## Supplementary Data File S3 for "A domain-resolution map of *in vivo* DNA binding reveals the regulatory consequences of somatic mutations in zinc finger transcription factors": ExpressionAssociations.NonZF_vs_noMut.txt (part 36 of 115)

ZFP	ID	logFC	s.e.m	t	P.Value
ZIM3	ATP11A	-0.160659979345797	0.181404473557208	-0.885645079172378	0.375957400423794
ZIM3	ATP11B	0.0824726430208404	0.149878325567455	0.550263973850723	0.582224089402555
ZIM3	ATP11C	-0.179067122936781	0.142832417994949	-1.25368684119814	0.210160341870308
ZIM3	ATP12A	1.04039814677116	0.468825669477871	2.21915781175089	0.0266321074469745
ZIM3	ATP13A1	0.0922185149573713	0.0745722594828541	1.23663297313091	0.216426006742535
ZIM3	ATP13A2	0.0281138727356631	0.103451674224911	0.271758508949229	0.785846855715283
ZIM3	ATP13A3	0.160388089591873	0.118747400068715	1.35066611562916	0.177015653927185
ZIM3	ATP13A4	0.0561920755584483	0.428162529923161	0.131240058695778	0.895603829803739
ZIM3	ATP1A1	-0.0790898341076886	0.112119227997069	-0.705408300793473	0.480670826059346
ZIM3	ATP1A2	0.396406774309259	0.442743479664932	0.895341868409354	0.370754730470323
ZIM3	ATP1A3	0.390296343261258	0.345404950247184	1.12996742803468	0.258679048810561
ZIM3	ATP1B1	0.139886576554101	0.182717600080821	0.765588955263345	0.444046993607321
ZIM3	ATP1B2	-0.394858056449847	0.267523686915995	-1.47597418756357	0.140170514487306
ZIM3	ATP1B3	0.219956621242237	0.113991988896009	1.92957964302998	0.0538561568411002
ZIM3	ATP2A1	0.0608944857149557	0.250461342030957	0.243129279836843	0.807940046229662
ZIM3	ATP2A2	0.0124418016884459	0.0982743574436995	0.126602727426365	0.89927259899633
ZIM3	ATP2A3	-0.189907717860864	0.231767644448312	-0.819388393547818	0.412701107812351
ZIM3	ATP2B1	-0.103560116470717	0.135662541486138	-0.763365593304168	0.445371046615854
ZIM3	ATP2B2	-0.265593829868188	0.36591479252069	-0.725835181569409	0.468058339908913
ZIM3	ATP2B4	0.0746224395702127	0.145137692419896	0.514149276635346	0.607226903523956
ZIM3	ATP2C1	0.0470345023955963	0.092559988176002	0.508151560112137	0.61142526899518
ZIM3	ATP2C2	0.243714543497827	0.295168803047022	0.825678530325584	0.409123910405977
ZIM3	ATP6AP1	0.0167624809581244	0.0808175211593385	0.207411471147151	0.835717994589234
ZIM3	ATP6AP1L	-0.00949041014451099	0.168797526296287	-0.0562236328502389	0.955171492533176
ZIM3	ATP6AP2	0.0474079761535453	0.0802519371924532	0.59073933679452	0.554788241117382
ZIM3	ATP6V0A1	0.0846857218940288	0.0887617631893025	0.954078860662325	0.340204633389553
ZIM3	ATP6V0A2	0.0822920703014099	0.0826118429096233	0.996129215897492	0.319355538079411
ZIM3	ATP6V0A4	1.25755264119045	0.478875229949901	2.6260548939272	0.00873010162731864
ZIM3	ATP6V0B	0.189813642036561	0.0897033341003741	2.11601546297228	0.0345155578827342
ZIM3	ATP6V0C	0.0512247716297126	0.0826961600489629	0.619433497267386	0.535729288334963
ZIM3	ATP6V0D1	0.0127650635266924	0.0790269267899522	0.161528026524693	0.87170030923144
ZIM3	ATP6V0D2	-0.630297429448295	0.356149351447185	-1.76975593774671	0.0769804313138986
ZIM3	ATP6V0E1	0.00676113622635864	0.0734637409480321	0.092033650057944	0.926684167865002
ZIM3	ATP6V0E2	0.34887791100534	0.175501223120187	1.98789447049278	0.0470133882273593
ZIM3	ATP6V1A	0.0509917442081748	0.0931944952562252	0.547154035954379	0.584358107531744
ZIM3	ATP6V1B1	-0.256133407481109	0.338249244750718	-0.757232755005479	0.449034918198597
ZIM3	ATP6V1B2	-0.0480885926970733	0.0882718525860268	-0.544778332936966	0.585990749253666
ZIM3	ATP6V1C1	0.0372193835883512	0.0848860547852772	0.438462874526318	0.661116868045628
ZIM3	ATP6V1C2	0.0651692042811167	0.187484895500486	0.347597090993112	0.728193838126574
ZIM3	ATP6V1D	0.214512934160197	0.0687525664186037	3.12007166182166	0.00184413725167387
ZIM3	ATP6V1E1	0.16456160679076	0.0623149404187434	2.64080500895837	0.00836081740434657
ZIM3	ATP6V1E2	0.0723482691121707	0.127151757413882	0.568991499477868	0.569451073674272
ZIM3	ATP6V1F	0.110438331748122	0.0814630784764502	1.35568571448044	0.175412795577678
ZIM3	ATP6V1G1	0.171087955748963	0.0789633838758336	2.1666745692914	0.0304240291042542
ZIM3	ATP6V1G2	0.00454936088064488	0.213245594931843	0.0213339032025442	0.982982269202341
ZIM3	ATP6V1H	0.0178103794801888	0.0693331878036602	0.256881012461518	0.797307505171752
ZIM3	ATP7A	-0.0614837594511528	0.13447868409147	-0.457200781421483	0.647596038277483
ZIM3	ATP7B	-0.410641664077635	0.205081644638718	-2.00233260661158	0.0454371105730435
ZIM3	ATP8A1	-0.317917037854244	0.233447830719176	-1.36183333498901	0.173464534396907
ZIM3	ATP8A2	-0.724303795429768	0.329402956102457	-2.19883817680277	0.0280487606492746
ZIM3	ATP8B1	0.000602705386302332	0.172696911085964	0.00348996043132653	0.997215905863695
ZIM3	ATP8B2	-0.0527466868460442	0.17666263354015	-0.29857296808641	0.765309181902349
ZIM3	ATP8B3	0.256480462914514	0.223841727538015	1.14581166673205	0.252064393751821
ZIM3	ATP8B4	-0.122243339716176	0.200505140258248	-0.609676837006413	0.542172557009097
ZIM3	ATP8B5P	0.117762226432394	0.125762054565951	0.936389174292933	0.34923062598486
ZIM3	ATP9A	-0.190634685397243	0.165201290863584	-1.15395396973418	0.248711457083582
ZIM3	ATP9B	-0.0996057439491323	0.0906443311844473	-1.09886346611626	0.272012207827334
ZIM3	ATPAF1	-0.0968265901192834	0.0823429187984799	-1.17589455817385	0.239832330573356
ZIM3	ATPAF2	0.0687183472783564	0.0685131158486345	1.00299550570982	0.316032361195683
ZIM3	ATR	-0.147788028366085	0.102471202300987	-1.44223962486543	0.149453301677292
ZIM3	ATRIP	0.0334297230598225	0.0735615468282095	0.454445624123321	0.649576947846608
ZIM3	ATRN	0.00517463189542276	0.109805462066812	0.0471254507564863	0.962419809577125
ZIM3	ATRNL1	-0.182716961633736	0.426205173448899	-0.428706578465884	0.668201206603317
ZIM3	ATRX	-0.136448203749003	0.125590330277051	-1.08645469319174	0.277460593519515
ZIM3	ATXN1	0.0872106328385541	0.126863484797305	0.687436837935629	0.491918732335674
ZIM3	ATXN10	0.0481631477799912	0.0699697379874872	0.688342548725912	0.491348506736423
ZIM3	ATXN1L	0.0684203259102108	0.103847278945729	0.658855259423478	0.510094566689998
ZIM3	ATXN2	-0.0527494596765694	0.079394064613127	-0.664400543461379	0.506540877472217
ZIM3	ATXN2L	-0.0101744622105491	0.0776413815423106	-0.131044322092653	0.895758639871189
ZIM3	ATXN3	0.0586382874882274	0.0758683334555564	0.772895420492895	0.439711737185319
ZIM3	ATXN7	-0.089410118167285	0.105503970301562	-0.847457379203111	0.396881748846776
ZIM3	ATXN7L1	-0.278867672965726	0.112142777797672	-2.48671986232462	0.0130058075230285
ZIM3	ATXN7L2	0.0584469420959631	0.122636506014246	0.476586817380248	0.633729033266533
ZIM3	ATXN7L3	0.0140228087643776	0.0670182245718069	0.209238738477066	0.834291612608416
ZIM3	ATXN7L3B	-0.0794274586432003	0.0987277768852963	-0.804509745372677	0.421236091211636
ZIM3	AUH	-0.063910274854647	0.0997103102135929	-0.640959542877187	0.521651456985087
ZIM3	AUP1	0.0925988154105456	0.0688592341609015	1.34475523201685	0.178917091833526
ZIM3	AURKA	0.220927291238865	0.1379236146177	1.6018090292314	0.109418242996161
ZIM3	AURKAIP1	0.121368868898405	0.109486750004224	1.10852563340974	0.267820886360894
ZIM3	AURKB	0.222155945928141	0.182786885898094	1.21538230074118	0.224420512702765
ZIM3	AURKC	0.0615138217821401	0.199733065020785	0.307980162301814	0.758142185720909
ZIM3	AUTS2	0.0339265880541181	0.2154131507214	0.157495435819498	0.874876592693573
ZIM3	AVEN	0.0113159514191474	0.0924699320348417	0.122374388843323	0.902619679700376
ZIM3	AVIL	0.134382086721956	0.232433658791938	0.578152438938492	0.563252047079477
ZIM3	AVL9	0.0664041987794108	0.10901870665611	0.609108297247344	0.542549208478182
ZIM3	AVPI1	-0.0507823899215472	0.151267907125628	-0.335711592012525	0.737137506852433
ZIM3	AVPR1A	-0.355365309977005	0.337241216257807	-1.05374222617363	0.292178588261775
ZIM3	AVPR2	-0.484398945384363	0.287338802081721	-1.68581111174326	0.0920498855408975
ZIM3	AXIN1	0.0203776410007675	0.0863554436748186	0.235974017775901	0.813486552734009
ZIM3	AXIN2	0.243147119590155	0.257688490933598	0.943569961969352	0.345548500462631
ZIM3	AXL	-0.0320078537001778	0.192459847137354	-0.166309254508212	0.867937044858585
ZIM3	AZGP1	-0.411544332296988	0.45505940352119	-0.90437496536169	0.36594861999547
ZIM3	AZI2	0.147305460502828	0.0827284472471169	1.78059017671169	0.0751912324198159
ZIM3	AZIN1	-0.0144892023333263	0.0991368518832077	-0.146153544903724	0.88382073379462
ZIM3	B2M	-0.263847648069096	0.157049518898996	-1.68002837524632	0.093169757838385
ZIM3	B3GALNT1	0.209844546639511	0.208960741949252	1.00422952503908	0.315437533006003
ZIM3	B3GALNT2	0.166131045920088	0.0911669437888571	1.8222728438155	0.0686219309802309
ZIM3	B3GALT2	0.0915240378569627	0.326203904531891	0.280573091202882	0.779078357382103
ZIM3	B3GALT4	-0.209786455521206	0.163249463464457	-1.28506673816347	0.198976625979043
ZIM3	B3GALT5	-0.412857241108853	0.421022024222341	-0.980607230397106	0.326951989428291
ZIM3	B3GALT6	-0.118515996639723	0.0993121916983257	-1.19336805092099	0.232922793472281
ZIM3	B3GAT1	0.113178501972293	0.359445666405425	0.31486956875601	0.7529065283142
ZIM3	B3GAT2	0.220184017140405	0.223687129739351	0.984339230410675	0.325114909302383
ZIM3	B3GAT3	-0.0178987026929823	0.101568390569692	-0.176223159514385	0.860143526666001
ZIM3	B3GNT2	0.00946751018266159	0.112516331260146	0.0841434312390795	0.9329541467582
ZIM3	B3GNT3	-1.03897766660151	0.358350382762801	-2.89933460818772	0.00379652457215897
ZIM3	B3GNT4	-0.0615180400215881	0.265294395685488	-0.231885938874182	0.816659714503993
ZIM3	B3GNT5	0.129377858525223	0.195931554120547	0.66032170829219	0.509153526439457
ZIM3	B3GNT7	-0.107411354409058	0.261279875154114	-0.411096929473434	0.681062929703738
ZIM3	B3GNT8	-0.417988249673621	0.220492214199073	-1.89570525740304	0.0582000694328606
ZIM3	B3GNT9	0.114929594902226	0.150070015645755	0.765839827547699	0.443897735909626
ZIM3	B3GNTL1	-0.229666391377081	0.121037859757078	-1.89747564801642	0.0579660363797723
ZIM3	B4GALNT1	0.460638198995197	0.325487198898034	1.41522677559895	0.157219290203252
ZIM3	B4GALNT3	-0.0372149358579134	0.287284157802875	-0.129540508403005	0.896948153498575
ZIM3	B4GALNT4	1.03080040255033	0.437625907352318	2.35543733867763	0.0186350638771289
ZIM3	B4GALT1	-0.0986717474795255	0.128739964722889	-0.766442244192895	0.443539442305404
ZIM3	B4GALT2	-0.000562180342348574	0.0819087271783706	-0.0068634974771898	0.994524719651413
ZIM3	B4GALT3	0.117873269311257	0.0666534553025318	1.76844949412217	0.0771985090551024
ZIM3	B4GALT4	0.0238736232771178	0.119710358033254	0.199428217151318	0.8419560829478
ZIM3	B4GALT5	0.0175887741553124	0.11475120168703	0.153277472451083	0.878201045409556
ZIM3	B4GALT6	0.00357681574667549	0.221688539705546	0.0161344188176183	0.987129400818557
ZIM3	B4GALT7	-0.14443212777337	0.0845698325954513	-1.70784455095561	0.0878817793229753
ZIM3	B9D1	0.014453201491436	0.131996658978934	0.109496722138571	0.912823852450894
ZIM3	B9D2	-0.273006355598728	0.115301538148874	-2.36775987538198	0.0180282971777718
ZIM3	BAALC	-0.118257742337719	0.344671587294142	-0.343102671346094	0.731571546873689
ZIM3	BAAT	-0.277002460730332	0.377499698138032	-0.733781939685278	0.463201682493312
ZIM3	BACE1	-0.0966657180304926	0.114991872135329	-0.84063087447373	0.400694996315792
ZIM3	BACE2	-0.230352946148046	0.184987008801242	-1.24523850426462	0.213247674373824
ZIM3	BACH1	0.0635659500881168	0.123435156370847	0.514974436433166	0.606650306208028
ZIM3	BACH2	-0.135204864764553	0.233983173533421	-0.577840118683753	0.563462850569046
ZIM3	BAD	0.150273611672869	0.0977568653618761	1.53721798583237	0.124460697162374
ZIM3	BAG1	0.085152727268469	0.0991573434760359	0.858763701036913	0.390614518842746
ZIM3	BAG2	0.224948093973798	0.19624957339757	1.14623481763239	0.251889370101855
ZIM3	BAG3	0.329840543994921	0.110234096000275	2.99218260014668	0.00281726225031677
ZIM3	BAG4	0.0064463664785355	0.142516535993123	0.0452324106365213	0.963928362881274
ZIM3	BAG5	0.0728795565574273	0.0657020482171523	1.10924329659484	0.267511355764401
ZIM3	BAHCC1	-0.461565137803313	0.212238639883908	-2.17474602200515	0.0298122538413246
ZIM3	BAHD1	0.00535841734961572	0.0833849176016775	0.0642612297731397	0.948771186458342
ZIM3	BAIAP2	-0.314392531113338	0.147754675150102	-2.12780090236705	0.0335238901566334
ZIM3	BAIAP2L1	0.0373455258424948	0.168320530780178	0.221871483350222	0.82444554401082
ZIM3	BAIAP2L2	-0.331222907812112	0.322739678071381	-1.0262850536117	0.304930443675846
ZIM3	BAIAP3	-0.160508378449893	0.268486867245899	-0.597825808377018	0.55005062989649
ZIM3	BAK1	-0.0383723810514616	0.10614197039645	-0.361519396221279	0.717764503286003
ZIM3	BAMBI	0.51479210418521	0.293311619000865	1.75510300593886	0.0794553629807686
ZIM3	BANF1	0.0850055184863628	0.0843991967596482	1.00718397508499	0.314016407329643
ZIM3	BANK1	-0.465655715310991	0.333421761303244	-1.39659665131299	0.162751161123802
ZIM3	BANP	-0.131911877881248	0.0764568281497138	-1.7253119318911	0.0846868681388277
ZIM3	BAP1	0.0465023867234553	0.0688558275979296	0.67535876549182	0.499556815609574
ZIM3	BARD1	0.0675697187797541	0.240477660501744	0.280981271352912	0.778765327558867
ZIM3	BARX1	0.182028024523161	0.48915353387957	0.372128609762791	0.709852118394309
ZIM3	BARX2	-0.115757603067812	0.3859063668641	-0.299962926262309	0.764248939810176
ZIM3	BASP1	0.11699553329704	0.235615469292913	0.496552852188127	0.619580567986408
ZIM3	BATF	-0.0395056693400468	0.243682306026462	-0.162119564543832	0.871234555210195
ZIM3	BATF2	-0.439119485990564	0.24227750460649	-1.81246495296287	0.0701235815812926
ZIM3	BATF3	0.170033416991259	0.199528796937708	0.852174821884693	0.394259463740227
ZIM3	BAX	0.0478895473499057	0.0898753869975571	0.532843851356182	0.594224293062432
ZIM3	BAZ1A	-0.0716725894169832	0.105502060976362	-0.679347765851146	0.497027250421933
ZIM3	BAZ1B	-0.0204780575862296	0.0862533305692015	-0.237417586672783	0.812366785202443
ZIM3	BAZ2A	-0.0508881899091407	0.0872639884635179	-0.583152235018633	0.559882581130871
ZIM3	BAZ2B	-0.129643954084402	0.124288798988321	-1.04308638541582	0.297084219863672
ZIM3	BBC3	-0.0693177514504763	0.144951272733717	-0.478214162202057	0.632570728211507
ZIM3	BBOX1	0.291981565807846	0.403194422819036	0.724170646425073	0.46907918441668
ZIM3	BBS1	-0.129640171580429	0.109154594882727	-1.18767489100858	0.235158339367711
ZIM3	BBS10	0.11179396293578	0.133961259843748	0.83452457125423	0.404124543277063
ZIM3	BBS12	-0.00505643479564428	0.121689479482934	-0.0415519469483261	0.966861669348823
ZIM3	BBS2	-0.0958838170966768	0.0976130296250111	-0.982285023475071	0.326125260953354
ZIM3	BBS4	-0.101744450440941	0.10587168460583	-0.9610166383934	0.336705926378366
ZIM3	BBS5	0.0739375282138276	0.143245565405928	0.516159282169077	0.605822799673292
ZIM3	BBS7	0.0341335874120987	0.092360119659416	0.36957062786372	0.711757044418451
ZIM3	BBS9	-0.000793774185070563	0.103699883523582	-0.00765453304381052	0.993893691340708
ZIM3	BBX	-0.0441585214166186	0.125752599204865	-0.351153945889257	0.725524477954003
ZIM3	BCAM	-0.128367828777083	0.20405057990965	-0.629098083592423	0.52938511523477
ZIM3	BCAN	-0.813510192062588	0.363324622030846	-2.23907256137879	0.0253041398378712
ZIM3	BCAP29	0.158203526387011	0.095563873285085	1.65547419698091	0.0980473032793606
ZIM3	BCAP31	0.0139066660926987	0.082813366111156	0.167927796510922	0.866663778011464
ZIM3	BCAR1	-0.189316421964928	0.103541178380227	-1.82841672198971	0.0676948137186579
ZIM3	BCAR3	-0.044228634073485	0.158132876053478	-0.279692845518901	0.779753532213749
ZIM3	BCAS1	-0.350684470567366	0.407602693342377	-0.860358570478825	0.38973533316065
ZIM3	BCAS2	0.138182267841231	0.0771338702563517	1.79146031933815	0.0734304073930145
ZIM3	BCAS3	-0.386378968924685	0.119181566977086	-3.24193563421573	0.00121450903930002
ZIM3	BCAS4	0.0268313323786299	0.144130784779114	0.186159621761236	0.852345935769633
ZIM3	BCAT1	0.229402692531821	0.268528375540624	0.854295908467655	0.393083843561615
ZIM3	BCAT2	0.0505045436868146	0.12045331722725	0.419287279498758	0.675069035566841
ZIM3	BCCIP	0.118555156700509	0.0745867192917141	1.58949418644934	0.112169448596694
ZIM3	BCDIN3D	-0.0740004802009798	0.0888419013889001	-0.832945705169536	0.405014151356925
ZIM3	BCHE	-0.207271793397339	0.405090631622405	-0.511667704007884	0.608962427223319
ZIM3	BCKDHA	-0.0604093332762324	0.0899878392899703	-0.67130552031118	0.502134112809233
ZIM3	BCKDHB	0.000714063255105354	0.131771578917868	0.00541894740102056	0.995677080947098
ZIM3	BCKDK	-0.0784680755872244	0.0697611471377456	-1.12481056872942	0.260857681840331
ZIM3	BCL10	-0.0539193879616636	0.0950143997089574	-0.567486487593737	0.570472594658051
ZIM3	BCL11A	0.134652986137909	0.316702471142933	0.425171883414634	0.670775215174751
ZIM3	BCL11B	0.0254545387712064	0.258378119155737	0.0985166191873381	0.921535854147229
ZIM3	BCL2	-0.151350897982819	0.197521048633965	-0.766251997088647	0.44365257589067
ZIM3	BCL2A1	-0.413709637995772	0.253405448472662	-1.63259961650116	0.102772927150354
ZIM3	BCL2L1	-0.0139502947475267	0.0884958634794607	-0.157637817170567	0.874764410863214
ZIM3	BCL2L10	0.15746160560062	0.351747089327334	0.447655745785253	0.654469326221141
ZIM3	BCL2L11	-0.0227937685956282	0.119502204805927	-0.190739314246507	0.848756853890867
ZIM3	BCL2L12	0.0621283272834739	0.0987915128483252	0.628883246062439	0.529525725347917
ZIM3	BCL2L13	0.0197394954019872	0.0661313909601265	0.298489040006568	0.765373215271352
ZIM3	BCL2L14	-0.491559944068005	0.309191400874301	-1.58982411114287	0.112095036216614
ZIM3	BCL2L15	-0.273551175890182	0.308833561205659	-0.885755987212859	0.375897640423501
ZIM3	BCL2L2	0.157186902221727	0.0983427833886305	1.59835726431046	0.110183944613881
ZIM3	BCL3	-0.19529521088769	0.138037652915907	-1.41479666425989	0.157345374391052
ZIM3	BCL6	-0.0452538659198824	0.130043409556784	-0.347990460063431	0.727898458157686
ZIM3	BCL6B	-0.17074614186003	0.161224124721157	-1.05906074636995	0.289750594487421
ZIM3	BCL7A	-0.133647984413079	0.125063461753534	-1.06864133248176	0.285411296589718
ZIM3	BCL7B	0.0488371843111031	0.0571445036132071	0.854626100904933	0.392901024616358
ZIM3	BCL7C	0.0317569065522634	0.117074390297282	0.271254084446859	0.786234686744032
ZIM3	BCL9	0.0942999254163985	0.1224277011687	0.770249906812001	0.441278624852429
ZIM3	BCL9L	-0.137355865245326	0.106289447018294	-1.29228130448064	0.196468090783836
ZIM3	BCLAF1	-0.0765391165161337	0.0867267512214447	-0.882531807523859	0.377637303266212
ZIM3	BCO2	0.0186033971538127	0.261033915647453	0.0712681227941968	0.943194309649095
ZIM3	BCOR	-0.0597514145001179	0.126579369334686	-0.472047023256455	0.636965095572456
ZIM3	BCORL1	-0.240326516501185	0.13661769014161	-1.75911711178894	0.0787710111838129
ZIM3	BCR	0.0227158237872957	0.0922200135344234	0.246322060870404	0.805468211883187
ZIM3	BCS1L	-0.0260132663474591	0.0790685866864686	-0.328996222616319	0.742206617482637
ZIM3	BDH1	0.157260567215159	0.168863211940581	0.931289683572375	0.35186060304263
ZIM3	BDH2	-0.0729501020519566	0.128076309965457	-0.569583103008133	0.569049764509573
ZIM3	BDKRB1	-0.232016062816546	0.269699828697304	-0.860275158264736	0.389781284993686
ZIM3	BDKRB2	0.0624203312685002	0.206490392593485	0.302291697373961	0.76247357547958
ZIM3	BDNF	0.227060619719967	0.323489856985099	0.701909549301343	0.482849556207609
ZIM3	BDP1	0.128073859043563	0.120835138412325	1.05990575859265	0.289366087831139
ZIM3	BECN1	0.0639914500694283	0.0665063558899729	0.962185481569532	0.336118769372592
ZIM3	BEGAIN	-0.243338751842989	0.285602833776542	-0.852017988145659	0.394346473906755
ZIM3	BEND3	0.0275590533214384	0.115937333560704	0.237706461542939	0.812142752774061
ZIM3	BEND5	0.202483018540298	0.286874477593522	0.705824443634195	0.48041204430361
ZIM3	BEND6	-0.281155800282791	0.266448374052669	-1.05519803332414	0.291512631927731
ZIM3	BEND7	-0.0160421142691605	0.285082240301794	-0.056271882289749	0.955133062648943
ZIM3	BEST1	-0.1330276768707	0.181151488782861	-0.734344927356106	0.462858682642329
ZIM3	BEST4	0.0804429143919458	0.27512845618095	0.292383112632447	0.770036044561331
ZIM3	BET1	0.14887499158184	0.0956637107908375	1.55623266493755	0.119873587363902
ZIM3	BET1L	0.0103709032962217	0.0614054882637339	0.168892123317694	0.865905330431707
ZIM3	BEX1	-0.150756813067269	0.460227878686982	-0.327569927961285	0.743284710310065
ZIM3	BEX2	0.284848702902566	0.3643114959183	0.781882279571124	0.434412926295877
ZIM3	BEX4	0.336707540049294	0.216756742760206	1.55338900078319	0.120551040659743
ZIM3	BEX5	0.331382387274188	0.364243288946355	0.909783096437483	0.363089904427344
ZIM3	BFAR	-0.161580975609926	0.0709826059950122	-2.27634606175604	0.0229722619561899
ZIM3	BFSP1	0.0202230674008731	0.187512207975964	0.107849337486684	0.914130303107007
ZIM3	BGLAP	0.136791064743136	0.151885771681027	0.900618031756188	0.367942771781444
ZIM3	BGN	-0.247388713609734	0.221915276773156	-1.1147890186155	0.265127768308245
ZIM3	BHLHA15	0.30872865831103	0.326342610941805	0.946026194434304	0.344294713294136
ZIM3	BHLHB9	-0.0432548209677308	0.154155244736845	-0.280592600281426	0.779063395221942
ZIM3	BHLHE22	-0.0317904900169683	0.290482988417081	-0.109440109350992	0.912868745063603
ZIM3	BHLHE40	-0.277613504285871	0.156376473545711	-1.77528945365762	0.0760623171016416
ZIM3	BHLHE41	0.0222319058494945	0.248094275320292	0.0896107168163914	0.928609090224461
ZIM3	BHMT	0.157227781707269	0.402820642315546	0.390317092002712	0.69636009701845
ZIM3	BHMT2	0.371270874542137	0.336336159403934	1.10386844875709	0.269835533093101
ZIM3	BICC1	-0.427388871667739	0.335292690234174	-1.27467399116051	0.202631302872655
ZIM3	BICD1	0.18499667011619	0.172891138970817	1.07001822775554	0.284791298298638
ZIM3	BICD2	0.198903752518997	0.104067577329413	1.91129415734732	0.0561661023660161
ZIM3	BID	-0.0427603298250304	0.111318421859825	-0.384126266889369	0.700941853789846
ZIM3	BIK	0.0521782315738263	0.261475162004231	0.199553300488947	0.841858265544108
ZIM3	BIN1	0.0795777652363003	0.177268415262372	0.448911133540165	0.653563640990458
ZIM3	BIN2	-0.12592487260987	0.216222300416039	-0.582386147809799	0.560398227837231
ZIM3	BIN3	0.0877829723136622	0.0856389517693887	1.02503557668533	0.305519399386601
ZIM3	BIRC2	-0.0152797418009846	0.100402608371797	-0.152184709628288	0.879062676466137
ZIM3	BIRC3	-0.367502601073156	0.25548100086598	-1.43847331045153	0.150518163631952
ZIM3	BIRC5	0.398519143833889	0.185912708404323	2.14358204586633	0.0322342920632823
ZIM3	BIRC6	-0.050326181724857	0.109834536988167	-0.458199971565218	0.646878254054556
ZIM3	BIRC7	-0.633846285410193	0.386586977260226	-1.63959554432566	0.101308779030635
ZIM3	BIVM	0.109362918716776	0.130034705160633	0.841028697544083	0.400472171756541
ZIM3	BLCAP	-0.0944902000580341	0.0877407613828005	-1.07692477896091	0.281695134075605
ZIM3	BLK	-0.00912981941936875	0.411666722841152	-0.022177695968133	0.982309296840266
ZIM3	BLM	0.205432396714925	0.155770567749155	1.31881394337436	0.18744203675988
ZIM3	BLMH	0.100937517435961	0.125314885208895	0.805471092023126	0.420681510898667
ZIM3	BLNK	-0.0841448724828939	0.21158551873332	-0.397687294417105	0.690919936194195
ZIM3	BLOC1S1	-0.0598362134169056	0.120806659296761	-0.495305587996754	0.620460367250558
ZIM3	BLOC1S2	0.196269917628009	0.0819095675582904	2.39617816915387	0.016694591828639
ZIM3	BLOC1S3	0.164444167818739	0.0775600519005214	2.12021735144859	0.0341591560741337
ZIM3	BLVRA	0.127306644290393	0.136249794201151	0.93436210334707	0.350274554014715
ZIM3	BLVRB	0.06059571134246	0.128386497343976	0.471978849770397	0.63701374415785
ZIM3	BLZF1	0.127911294683238	0.105326428866563	1.21442733851052	0.224784665739149
ZIM3	BMF	-0.223059200423193	0.16929955112751	-1.31754159380608	0.187867755478458
ZIM3	BMI1	0.0950622607202006	0.129910498387621	0.731751951536342	0.464439628222849
ZIM3	BMP1	0.0242294403963934	0.131837593366634	0.183782484021933	0.854210098874837
ZIM3	BMP2	0.145214666669908	0.27338803135053	0.531166876444995	0.595385460605565
ZIM3	BMP2K	-0.0571184219995484	0.132682427115204	-0.430489728304067	0.666904173124863
ZIM3	BMP3	-0.475559816127272	0.447508209780718	-1.06268400385392	0.28810432639673
ZIM3	BMP4	-0.332847077820802	0.274125699147071	-1.2142133293465	0.224866331181173
ZIM3	BMP5	-0.026941159711015	0.426993660659418	-0.0630949875682206	0.949699665062655
ZIM3	BMP6	0.132183685802933	0.225755744062975	0.585516379003229	0.558292749748084
ZIM3	BMP7	0.48426841314155	0.455217040915169	1.06381872736569	0.287590052852716
ZIM3	BMP8A	0.0583986569972697	0.184092840952408	0.317223943609882	0.751119894441525
ZIM3	BMP8B	0.00997854406164652	0.262132263473321	0.0380668290481614	0.969639700924884
ZIM3	BMPER	-0.137296921259153	0.342804707863458	-0.400510605921549	0.688840174609582
ZIM3	BMPR1A	-0.0262292269707786	0.11022721361564	-0.237956001158111	0.811949238584332
ZIM3	BMPR1B	0.157064499783486	0.414080337198044	0.379309244303397	0.704514433782956
ZIM3	BMPR2	-0.125847732419971	0.112602200502884	-1.11763119954967	0.263911874338694
ZIM3	BMS1	0.0264515220931076	0.0703152929616664	0.376184482478486	0.706835436559381
ZIM3	BMS1P4	0.0263499846055642	0.198646433716815	0.132647660028612	0.89449066117637
ZIM3	BMX	0.51966097010822	0.334941764328096	1.55149648521938	0.121003559485406
ZIM3	BNC1	0.503069712463866	0.427455145244582	1.17689474102837	0.239432967322308
ZIM3	BNC2	-0.634339366170158	0.236985138247367	-2.67670526034434	0.00751981327747357
ZIM3	BNIP1	0.0577064896530802	0.0788242234018379	0.732090811207848	0.464232853692177
ZIM3	BNIP2	0.0477341371107797	0.0885774379062929	0.538897243350821	0.590041465563506
ZIM3	BNIP3	0.339548848600328	0.183798658741342	1.847395682458	0.0648958157388873
ZIM3	BNIP3L	0.177849087740738	0.100749578914218	1.76525886914292	0.0777332219694981
ZIM3	BNIPL	-0.0651840967924112	0.309846644820023	-0.210375351426748	0.833404636860682
ZIM3	BOC	-0.244536485279307	0.22919433589428	-1.06693947878408	0.286178880945534
ZIM3	BOD1	0.104961353184076	0.0804189152366914	1.30518240485029	0.192040271873115
ZIM3	BOK	0.199379280895299	0.168021404698954	1.18663024661965	0.235570187714515
ZIM3	BOLA1	0.0893109787960191	0.12233316575969	0.730063497019775	0.46547069927337
ZIM3	BOLA2	0.0821790747869538	0.104616956818802	0.785523468526132	0.432276572208667
ZIM3	BOLA3	0.218540936769846	0.10104606475553	2.16278523363162	0.0307226553043103
ZIM3	BOP1	-0.0605869107802174	0.163866182774435	-0.369734070534959	0.711635274830697
ZIM3	BPGM	0.0792245691973756	0.112316830825281	0.705366850321982	0.480696606529362
ZIM3	BPHL	-0.0764105649232111	0.098816239231945	-0.773259188136654	0.43949653476849
ZIM3	BPNT1	-0.0454536469118814	0.0896359926815551	-0.507091465739239	0.612168665271491
ZIM3	BPTF	-0.151638189629265	0.111656577637708	-1.35807663854148	0.174653147547584
ZIM3	BRAF	-0.0203725260734429	0.110708245335225	-0.184019952730303	0.854023837930551
ZIM3	BRAP	0.129333716738335	0.0515899948618478	2.50695347197991	0.0122876299466992
ZIM3	BRCA1	-0.0979745956927183	0.142892833699584	-0.68565086964892	0.493044199187671
ZIM3	BRCA2	0.204210213507577	0.203991165845239	1.00107380955166	0.316960133681442
ZIM3	BRCC3	-0.0645848563774895	0.103085606181489	-0.626516724980825	0.531075858777091
ZIM3	BRD1	0.00734981020592731	0.085787130800693	0.085674974058789	0.931736765058724
ZIM3	BRD2	0.101783485119042	0.0769741696996713	1.322307022163	0.186276944690549
ZIM3	BRD3	-0.111913600140484	0.102312055866689	-1.09384567822883	0.274206500167627
ZIM3	BRD4	-0.034647981371915	0.0873587056082307	-0.396617384961008	0.691708684896901
ZIM3	BRD7	0.0839915569295214	0.0710775153841327	1.1816895466252	0.237524968528408
ZIM3	BRD8	0.00806938560068925	0.0839298744200518	0.0961443783449935	0.923419349092783
ZIM3	BRD9	-0.0735003753318701	0.075344568134137	-0.975523214905371	0.329465437798956
ZIM3	BRF1	0.0269899288162507	0.0882323635529468	0.305896019662383	0.759728248605818
ZIM3	BRF2	0.127789005515243	0.0776522115332094	1.6456582883102	0.10005342746962
ZIM3	BRI3	-0.055613555960232	0.0914932875722696	-0.60784301707711	0.543387911294156
ZIM3	BRI3BP	0.195824485553579	0.11840230985779	1.65389075423257	0.0983687255631512
ZIM3	BRIP1	0.0991689700648426	0.210668318811511	0.47073509023239	0.637901565466556
ZIM3	BRIX1	0.161880197525158	0.0944840603954132	1.71330695196305	0.0868723732943974
ZIM3	BRMS1	0.101798083177228	0.0879526722808197	1.15741887696376	0.247294148264289
ZIM3	BRMS1L	0.147961798195247	0.100329114862291	1.47476431341325	0.140495576352797
ZIM3	BRPF1	0.0454392701873006	0.0754947376672284	0.601886589600343	0.547344843895884
ZIM3	BRPF3	-0.141300948846719	0.112926609052164	-1.25126354215992	0.21104257324749
ZIM3	BRSK1	0.556359219579674	0.265789911295475	2.09322926091493	0.0365041329736345
ZIM3	BRSK2	0.817809030006597	0.419985180886921	1.94723306255605	0.0517019141440018
ZIM3	BRWD1	0.00118506021034165	0.098280148449703	0.0120579814849194	0.990381034297195
ZIM3	BRWD3	-0.13048752174605	0.177924901173681	-0.733385382738952	0.463443369643446
ZIM3	BSCL2	-0.0293317847575489	0.105015312590677	-0.279309598133339	0.780047546459059
ZIM3	BSDC1	0.0660027053539774	0.0637338725892532	1.03559853924688	0.300564197616458
ZIM3	BSG	0.0529612969199974	0.0993364202832917	0.5331508501007	0.594011833915467
ZIM3	BSN	0.195922417182452	0.232347757701892	0.843229214347857	0.399240987997642
ZIM3	BSPRY	-0.0392754010745355	0.251003559989924	-0.156473482193289	0.875681860569333
ZIM3	BST1	-0.298052385054366	0.206102414116158	-1.44613728244049	0.148357373722734
ZIM3	BST2	-0.591769917228879	0.263012038300587	-2.24997274289235	0.024601875010196
ZIM3	BTAF1	0.0300723611409604	0.128521300628494	0.23398737013943	0.815028206862324
ZIM3	BTBD1	0.029151990918982	0.0785207944299913	0.371264594692477	0.710495347080867
ZIM3	BTBD10	0.13999295768954	0.0817022064227604	1.71345381990248	0.0868453632169529
ZIM3	BTBD11	-0.0305759308996032	0.302899200118965	-0.100944244446979	0.919608841538909
ZIM3	BTBD16	0.415473550519675	0.359302444044365	1.15633377230346	0.247737396537896
ZIM3	BTBD19	-0.376374015747308	0.226759314187605	-1.65979517576033	0.0971744616915446
ZIM3	BTBD2	-0.076484049333733	0.0875851016431987	-0.873254102567708	0.382670897580046
ZIM3	BTBD3	0.0781879448244869	0.123964416348434	0.630728939220105	0.528318348381848
ZIM3	BTBD6	0.0069439974892426	0.0862592015975	0.0805015274966776	0.935849622234628
ZIM3	BTBD7	0.0153333577475039	0.0910613608938041	0.168384895602271	0.866304252056403
ZIM3	BTBD9	-0.0274039170694634	0.100663458802108	-0.272233016782546	0.78548207492434
ZIM3	BTC	-0.106736579726529	0.328523052465897	-0.324898295341419	0.745305471305058
ZIM3	BTD	-0.357327895051617	0.101314242806263	-3.52692657176457	0.000433675027647886
ZIM3	BTF3	0.0575381199142511	0.0748252063287817	0.768967073227019	0.442039574173412
ZIM3	BTF3L4	0.146394732203614	0.0790368541566349	1.85223379353497	0.064197790077342
ZIM3	BTG1	-0.0970822512487527	0.108011387116828	-0.898814966090065	0.368902226216146
ZIM3	BTG2	-0.223953674566561	0.180779649411611	-1.23882126829801	0.215614572749568
ZIM3	BTG3	0.233567577758849	0.132922188941545	1.75717522874654	0.0791014746494582
ZIM3	BTK	-0.0951208464043244	0.223134243679321	-0.426294256031037	0.669957468625401
ZIM3	BTLA	-0.164290820880567	0.302817339131182	-0.542540996337713	0.587530236473546
ZIM3	BTN2A1	-0.106376581162376	0.0985535182445988	-1.07937882946362	0.280600523481387
ZIM3	BTN2A2	-0.039285657800384	0.140161586115575	-0.280288336406166	0.779296754616381
ZIM3	BTN3A1	-0.248231473823256	0.150240405779432	-1.65222845702164	0.0987070602666238
ZIM3	BTN3A2	-0.273029408820215	0.155698397339722	-1.7535788003295	0.0797164841315455
ZIM3	BTN3A3	-0.30265961374809	0.163225107581053	-1.85424667952997	0.0639092115110739
ZIM3	BTNL9	-0.25094298081761	0.298844751342377	-0.839710182930777	0.40121097045588
ZIM3	BTRC	-0.0823031814873685	0.076140283149059	-1.08094136353873	0.27990507571518
ZIM3	BUB1	0.189477985343422	0.173135960906359	1.09438838905282	0.273968589055008
ZIM3	BUB1B	0.257795017785401	0.171640330884355	1.5019489676881	0.133330602709
ZIM3	BUB3	0.102394441633348	0.0734999872273197	1.39312189696937	0.163798993534993
ZIM3	BUD13	0.0028251564622853	0.0636316060185459	0.0443986351917927	0.964592835292252
ZIM3	BUD31	0.14172237948398	0.0829942666595898	1.70761650398419	0.087924125548093
ZIM3	BVES	0.265891197070835	0.25936334365762	1.02516875870413	0.305456586531722
ZIM3	BYSL	0.0592534710670875	0.0778180811587297	0.761435776683121	0.44652211191597
ZIM3	BZW1	0.309327152823656	0.0923826071829206	3.34832672789996	0.000834102833823921
ZIM3	BZW2	-0.069378983647038	0.100865651072702	-0.687835580390305	0.491667644661231
ZIM3	C10orf105	-0.498560335142664	0.274775683611306	-1.81442669376785	0.069821085922366
ZIM3	C10orf25	-0.146984776222517	0.159553613152427	-0.92122499339515	0.357088032413598
ZIM3	C10orf55	-0.177198595058933	0.248144869182341	-0.714093326381553	0.475285766380422
ZIM3	C10orf88	0.0584766884408096	0.0775150149727999	0.754391758310685	0.450737967814091
ZIM3	C10orf95	-0.225211354397307	0.206016829045834	-1.09316969608926	0.274503031704804
ZIM3	C10orf99	0.0106131850604364	0.495544183613029	0.0214172326331334	0.982915808730253
ZIM3	C11orf1	-0.254398466212482	0.11615656307813	-2.19013424184535	0.0286751995693011
ZIM3	C11orf21	-0.08871957847639	0.27981999555317	-0.317059466393751	0.751244665869309
ZIM3	C11orf24	0.0384913748511589	0.0813679738212039	0.473053131883791	0.636247318898516
ZIM3	C11orf45	0.147240902104125	0.20742818839678	0.709840370501982	0.477918618314206
ZIM3	C11orf49	-0.0775476052089387	0.101652640063042	-0.762868580302944	0.445667334784235
ZIM3	C11orf52	-0.119014001242954	0.216784490749007	-0.548996843970487	0.583093145396014
ZIM3	C11orf53	-0.318188143074515	0.374782464622958	-0.84899421160118	0.39602631509286
ZIM3	C11orf54	0.0224953752702826	0.122766939734254	0.183236426019715	0.854638435744785
ZIM3	C11orf58	0.0661513922312175	0.0699755023661777	0.945350729817574	0.34463921503921
ZIM3	C11orf68	-0.0871637003155315	0.0696790434862214	-1.25093135546224	0.211163718492625
ZIM3	C11orf71	-0.117170592639856	0.116040591390532	-1.00973798250925	0.312791302131223
ZIM3	C11orf74	-0.0859621444861286	0.114871009134348	-0.748336287231458	0.454380140504371
ZIM3	C11orf80	0.113926481233882	0.132741290192856	0.858259559390767	0.390892682041156
ZIM3	C11orf95	0.00849150464065895	0.119022516004506	0.0713436829073372	0.94313418507213
ZIM3	C12orf10	0.0151109906504982	0.0787805787759697	0.191811114938235	0.847917339256401
ZIM3	C12orf29	0.259677251987839	0.0985666818634739	2.63453377021986	0.00851608014625888
ZIM3	C12orf4	-0.0195315776284444	0.0834716569041302	-0.233990534665881	0.815025750593115
ZIM3	C12orf43	0.0286665037787597	0.0576516130089708	0.497236803665824	0.619098351378734
ZIM3	C12orf45	0.0269398484332243	0.103425238770743	0.260476540865817	0.794533631646413
ZIM3	C12orf49	0.124281591426321	0.107240769990383	1.15890245321314	0.246689030625411
ZIM3	C12orf56	-0.0679083927729819	0.464628836160084	-0.146156216506512	0.883818625193446
ZIM3	C12orf57	-0.0014509272536418	0.119009870853275	-0.0121916547193856	0.990274404936375
ZIM3	C12orf60	0.182371481846236	0.14424755828676	1.26429510497285	0.206329723130463
ZIM3	C12orf65	0.112244782299608	0.0841502050656324	1.33386225514321	0.182460956340098
ZIM3	C12orf66	-0.0500544787303781	0.106929037428456	-0.468109317488885	0.639777603609275
ZIM3	C12orf73	0.11303537488723	0.089963746333808	1.25645473308565	0.209155929908306
ZIM3	C12orf75	-0.0211562418421503	0.223120262905619	-0.0948199036996452	0.924471133772515
ZIM3	C12orf76	0.0216259863188813	0.104473406998354	0.206999914525829	0.836039334357405
ZIM3	C14orf119	0.0219561142652883	0.0612243193535069	0.358617531352445	0.719934054905572
ZIM3	C14orf132	0.20469417613289	0.284890242268124	0.718501885158434	0.472565016817975
ZIM3	C14orf28	0.103229478741672	0.104338054275667	0.989375156152845	0.322646648749305
ZIM3	C14orf93	-0.170965644546633	0.0810928000312112	-2.10827156641319	0.0351807252413358
ZIM3	C15orf39	-0.109635728608296	0.100018234035794	-1.09615741234803	0.273194073114344
ZIM3	C15orf40	0.0873253963504846	0.0752586886660412	1.16033640631169	0.246105140855186
ZIM3	C15orf41	-0.0170311732945312	0.122814844110541	-0.138673573360579	0.889727586040518
ZIM3	C15orf48	0.115557036745981	0.297297083085302	0.388692130937675	0.697561646683844
ZIM3	C15orf56	-0.321749183109392	0.263538827451394	-1.22087961846432	0.222332443205173
ZIM3	C15orf61	0.0526392769454106	0.0887215210763795	0.593308999967369	0.553068004791098
ZIM3	C15orf62	-0.0509957573997046	0.174637068309229	-0.29200992603361	0.770321302786076
ZIM3	C16orf45	-0.151203484394082	0.213839236439721	-0.707089526279268	0.479625809495098
ZIM3	C16orf46	-0.0286153933519939	0.118304005902709	-0.241880172472999	0.808907622647399
ZIM3	C16orf54	-0.134783393632085	0.258441855526788	-0.52152308439882	0.602083018714309
ZIM3	C16orf58	-0.0545360513179306	0.0712403639934097	-0.765521794961289	0.444086955825361
ZIM3	C16orf70	0.112733293357592	0.066569369518545	1.69347094877001	0.0905831915078877
ZIM3	C16orf71	-0.285665029660411	0.199136454311215	-1.43451901184284	0.151642395689093
ZIM3	C16orf72	-0.0341324231194025	0.0702908455408741	-0.485588455463301	0.627333216785545
ZIM3	C16orf74	-0.662919492381734	0.276182296728101	-2.40029683377705	0.0165086742974127
ZIM3	C16orf86	-0.225466362660618	0.163957732511946	-1.37514930955873	0.169300105576299
ZIM3	C16orf87	0.141114369409581	0.10959294737055	1.28762272386426	0.198085232018063
ZIM3	C16orf89	-0.981663989830777	0.442679065754841	-2.21755232124401	0.0267417439916074
ZIM3	C16orf91	0.0419491489063303	0.0833068622882824	0.50354974073043	0.614655213581841
ZIM3	C17orf100	0.118340191411438	0.126809537659879	0.93321207217743	0.350867692427795
ZIM3	C17orf107	0.10176898953053	0.18983376872755	0.536095291226026	0.591975896057303
ZIM3	C17orf49	-0.0419054196620672	0.0843579818857294	-0.496757019612345	0.619436603586942
ZIM3	C17orf51	0.178662318752348	0.17325710431829	1.03119764961631	0.302622150057897
ZIM3	C17orf53	0.31459640031143	0.139753248060329	2.25108471307675	0.02453119349733
ZIM3	C17orf58	-0.0247930686023542	0.107440045358819	-0.230761896270171	0.817532724951889
ZIM3	C17orf67	0.123858263997924	0.158162805881734	0.783106137422343	0.433694185573534
ZIM3	C17orf75	0.0573335768654259	0.105839989175751	0.541700517091146	0.58810904487078
ZIM3	C17orf80	-0.112544379215412	0.0780133560508487	-1.4426296330856	0.149343363053891
ZIM3	C17orf82	-0.397701748038493	0.271724644576357	-1.46362045540089	0.143516990543491
ZIM3	C17orf97	0.0596557294498481	0.182647781890026	0.326616227323074	0.7440058650314
ZIM3	C18orf21	0.128825215950681	0.0795019836934104	1.62040253545723	0.105365849194524
ZIM3	C18orf25	0.0810112821937521	0.0817347453420157	0.991148646206258	0.321780328033139
ZIM3	C18orf32	0.220036408193026	0.0962317106277601	2.28652703726906	0.0223687570633792
ZIM3	C18orf54	0.284712125498118	0.154658812121144	1.8409046441861	0.0658421545432676
ZIM3	C19orf12	0.0484315105117895	0.0736668830609617	0.65743938795009	0.511004014220989
ZIM3	C19orf24	-0.0113853813222208	0.112631030542332	-0.101085653459787	0.919496607634424
ZIM3	C19orf25	0.120389169843046	0.102321423433316	1.17657833329014	0.239559255045672
ZIM3	C19orf33	-0.259981931556448	0.364833781225103	-0.71260377995545	0.476206983404092
ZIM3	C19orf38	0.236175327180027	0.205400887287825	1.14982622664662	0.250407306956482
ZIM3	C19orf44	-0.253699024586443	0.0924961145733976	-2.74280736825035	0.00616751029937531
ZIM3	C19orf47	0.0191251238015741	0.0745949655150783	0.256386254347262	0.797689402015666
ZIM3	C19orf48	0.0486431632305571	0.11881441839541	0.409404547760141	0.682303987787667
ZIM3	C19orf53	0.0600055536422819	0.0920293250956447	0.652026444613377	0.514488677424045
ZIM3	C19orf54	-0.161403193385866	0.0912738220633986	-1.76834046977627	0.0772167306730507
ZIM3	C19orf57	0.393878319930735	0.198253127400744	1.98674454771429	0.0471408867917287
ZIM3	C19orf66	-0.181889194180209	0.117906081531683	-1.54266168307301	0.123133671270332
ZIM3	C19orf70	-0.0330246623175565	0.101273743957047	-0.326093032874968	0.744401581716019
ZIM3	C19orf71	0.0748955756408377	0.206952414312728	0.361897569011503	0.717481933311829
ZIM3	C19orf73	-0.0192297179636762	0.149807545114642	-0.128362813428125	0.897879869928003
ZIM3	C1D	0.00138963730552789	0.100431298734275	0.0138366955624526	0.988962192566862
ZIM3	C1GALT1	0.102568025904982	0.131842955906506	0.777956055367236	0.436723342130219
ZIM3	C1GALT1C1	-0.0269699408805249	0.0892530566116423	-0.302173862771741	0.76256337803313
ZIM3	C1orf109	0.139638954601139	0.100257921715159	1.39279721953408	0.163897161297601
ZIM3	C1orf112	0.149172413030887	0.113999132723035	1.30853989383679	0.190900078615569
ZIM3	C1orf115	-0.0152507146016632	0.216664121404354	-0.0703887404283296	0.943894074170756
ZIM3	C1orf116	-0.61348082143875	0.300518125267911	-2.04141038378911	0.0413928958392929
ZIM3	C1orf122	0.0767648790259396	0.0970708911941875	0.790812550307935	0.42918424299731
ZIM3	C1orf123	-0.0650534976438904	0.0711440579703559	-0.914391159286932	0.360665173291014
ZIM3	C1orf131	0.112499392586135	0.0898207287845868	1.25248808497131	0.210596429060976
ZIM3	C1orf159	0.0428539684098919	0.119324546953274	0.359137910045224	0.719544831950613
ZIM3	C1orf162	0.0140530950714932	0.192430930182794	0.0730292945013768	0.941792997761843
ZIM3	C1orf174	0.0708735567872208	0.0666117210468068	1.06398026763817	0.287516890849226
ZIM3	C1orf198	0.227748875533186	0.109004558632146	2.08935184354779	0.036852069236443
ZIM3	C1orf21	0.021574716590806	0.174564283568073	0.123591814716169	0.901655805839197
ZIM3	C1orf210	0.214892883684725	0.220144986697855	0.976142527286626	0.329158592082108
ZIM3	C1orf216	0.149244743101678	0.0960804195595848	1.55333150901909	0.120564767941837
ZIM3	C1orf220	-0.204377529204101	0.244473292776393	-0.835991231938104	0.403299206718986
ZIM3	C1orf226	-0.0137934678417882	0.209593410239414	-0.0658105988448407	0.947537797565384
ZIM3	C1orf229	0.223362635401754	0.250230907332166	0.892626085974477	0.372207313198095
ZIM3	C1orf35	0.0692536446846509	0.0958376880036765	0.722613891541229	0.470035042918461
ZIM3	C1orf43	0.123641227112458	0.0671189065973391	1.84212218852445	0.0656637843620144
ZIM3	C1orf50	0.0208115832735917	0.0685299369355876	0.303686012335788	0.76141120186991
ZIM3	C1orf52	0.14566470939784	0.0814622503427141	1.78812528238569	0.0739670145084103
ZIM3	C1orf53	-0.124516002523292	0.159646182895058	-0.77994976306537	0.435549245624701
ZIM3	C1orf54	0.00569662341721719	0.164680275533281	0.0345920201965287	0.97240988226122
ZIM3	C1orf56	-0.0803820420615118	0.113404974188578	-0.708805258646302	0.478560624630174
ZIM3	C1orf74	0.0148610083454924	0.122887135333912	0.120932173291466	0.903761712378492
ZIM3	C1QA	0.194800037386829	0.239385895296696	0.813749018693826	0.415923937251369
ZIM3	C1QB	0.225271218376471	0.247393848220111	0.910577283942979	0.362671281535765
ZIM3	C1QBP	0.128073877755655	0.0913004494389026	1.40277379293035	0.160900916459491
ZIM3	C1QC	0.0758199712896111	0.235083198934502	0.322523989945941	0.747102814927732
ZIM3	C1QL1	0.379151242194691	0.361215701422605	1.04965327005844	0.294054542464307
ZIM3	C1QL3	-0.115293910939889	0.317149135035003	-0.363532162643811	0.71626101364235
ZIM3	C1QL4	-0.0210498052588096	0.393539419621995	-0.0534884288822413	0.957350205339965
ZIM3	C1QTNF1	-0.402254313438381	0.20835475601787	-1.93062218077652	0.0537268844819032
ZIM3	C1QTNF2	-0.169283940872102	0.225764487382317	-0.749825372603578	0.453482966671273
ZIM3	C1QTNF3	-0.168143219189766	0.288247449160127	-0.583329426434437	0.559763347917141
ZIM3	C1QTNF6	-0.418467336924391	0.168450615004528	-2.48421376741867	0.0130972977100655
ZIM3	C1QTNF7	-0.836229456320726	0.305448093416587	-2.73771378621843	0.00626332856150713
ZIM3	C1R	-0.140677760437901	0.190523322240634	-0.73837553735402	0.460407181533379
ZIM3	C1RL	-0.276953868468718	0.131921758133358	-2.09937975651256	0.0359579727404888
ZIM3	C1S	-0.263021082456308	0.21727940545228	-1.21052007625303	0.22627901267727
ZIM3	C2	-0.225795253898165	0.245096839101999	-0.921249146767652	0.357075429236778
ZIM3	C20orf194	0.173223879653825	0.14376915294076	1.20487514957538	0.228450446015297
ZIM3	C20orf27	0.0075457807794217	0.10829167289041	0.0696801570981171	0.944457957696405
ZIM3	C20orf96	-0.00739709778238317	0.146507116622335	-0.0504896823643821	0.959739207602674
ZIM3	C21orf58	-0.0435330273453343	0.162411444937514	-0.268041623310988	0.788705856718025
ZIM3	C21orf91	0.263536447928068	0.147166470751329	1.790737024423	0.0735465139926662
ZIM3	C22orf23	0.117145788361895	0.139218167117384	0.841454752547646	0.400233616897639
ZIM3	C22orf39	-0.0286518805289801	0.0807214094581887	-0.354947723550602	0.722680986434002
ZIM3	C22orf46	-0.0185498635468976	0.10696866985355	-0.173413987219754	0.862350523041287
ZIM3	C2CD2	0.0391676830152716	0.139323550675121	0.281127510930324	0.778653186431072
ZIM3	C2CD2L	-0.0678809303000265	0.0899763369832013	-0.754430915682864	0.45071446987736
ZIM3	C2CD3	-0.10075899702097	0.0961892386532576	-1.04750800018477	0.295041988136828
ZIM3	C2CD4A	-0.00984815207973914	0.37436650597972	-0.0263061783638107	0.979016789717524
ZIM3	C2CD4B	0.0783308439639968	0.334761456292384	0.233990032280125	0.815026140539067
ZIM3	C2CD4C	0.288948426911478	0.279878133246494	1.03240801115747	0.302055225437975
ZIM3	C2CD4D	-0.172406611282836	0.223611705258535	-0.771008883830582	0.440828769907247
ZIM3	C2orf15	0.0283937828842188	0.176874006081424	0.160531123330512	0.872485332707951
ZIM3	C2orf16	-0.39680071505948	0.182695782492468	-2.17192049890827	0.0300251988219805
ZIM3	C2orf27A	0.123755450107013	0.202596451858367	0.610847075414374	0.541397697786317
ZIM3	C2orf40	0.360414473157307	0.430741516198686	0.836730288591593	0.402883699317541
ZIM3	C2orf42	-0.0743894405354135	0.0649941662273653	-1.14455565558271	0.252584404828744
ZIM3	C2orf48	0.151928469003528	0.276553031653339	0.54936468457873	0.582840801004542
ZIM3	C2orf49	0.16147312084637	0.0781414762390408	2.06642014738	0.0389681444586889
ZIM3	C2orf68	0.00796101889450231	0.0776401883701781	0.102537346464762	0.918344517066172
ZIM3	C2orf69	0.156039649255416	0.101736414876127	1.53376398652742	0.125308462094919
ZIM3	C2orf70	-0.0307050393225295	0.378987953796216	-0.0810185099947523	0.93543854552455
ZIM3	C2orf72	0.205163756732765	0.354519131285821	0.578709972544069	0.56287582920508
ZIM3	C2orf74	0.0603699076013188	0.21202957548692	0.284723994106393	0.775896746787915
ZIM3	C2orf76	0.199875700891386	0.104428242172453	1.91400043449272	0.0558191073789239
ZIM3	C2orf81	-0.182324463964594	0.178401319941548	-1.02199055491479	0.306957867498231
ZIM3	C2orf88	0.160145345818961	0.256587487970502	0.624135444349381	0.532637982666654
ZIM3	C3	-0.992686054999888	0.312019297278899	-3.18148929779999	0.0014966156924458
ZIM3	C3AR1	-0.0548877563797856	0.214540246156961	-0.255838973633082	0.798111896784262
ZIM3	C3orf14	0.054863149908197	0.28587322218546	0.191914267061377	0.847836551877108
ZIM3	C3orf18	-0.125846624960543	0.168766634967966	-0.745684269787276	0.455980458208749
ZIM3	C3orf33	0.186072539135727	0.126100269724534	1.47559192016165	0.140273157195058
ZIM3	C3orf38	0.157348612351519	0.0839028480721025	1.87536676009258	0.0609454868968575
ZIM3	C3orf52	0.103455243351614	0.212045169602117	0.487892478502281	0.625700639775305
ZIM3	C3orf62	0.0560265937915382	0.10810098994235	0.518280117706756	0.604342854228423
ZIM3	C3orf67	0.31239861308322	0.306804105408192	1.01823478752862	0.308738267001672
ZIM3	C3orf70	0.0865657344806697	0.25187613165915	0.343683754035949	0.731134548672028
ZIM3	C4A	-0.30328783036361	0.272184969727254	-1.11427104394311	0.265349775049356
ZIM3	C4BPA	-0.850124300852349	0.511058284089724	-1.66345860603073	0.0964393266496137
ZIM3	C4BPB	-1.03126202642146	0.395746868253038	-2.60586276013705	0.00925927852982973
ZIM3	C4orf19	-0.182667226816874	0.329233164257636	-0.554826325679424	0.579100044826147
ZIM3	C4orf3	-0.0324049874582539	0.0822720359842466	-0.393876085240661	0.69373112720362
ZIM3	C4orf33	-0.0601697216780288	0.133187014808674	-0.451768678534193	0.65150400311012
ZIM3	C4orf36	-0.29887696732836	0.205768140794525	-1.45249389032878	0.146583244522445
ZIM3	C4orf46	0.192287275461997	0.108892689194104	1.76584192093227	0.0776352841876352
ZIM3	C4orf47	0.158123635043663	0.27307975189257	0.579038299060229	0.562654334691114
ZIM3	C4orf48	-0.148086579370675	0.262485184629077	-0.56417119152816	0.572725917288858
ZIM3	C5	0.0695163799108352	0.220067758376414	0.315886254414112	0.752134846104981
ZIM3	C5AR1	-0.305461591216805	0.198385699194326	-1.5397359409339	0.123845506423564
ZIM3	C5orf15	0.049744516515978	0.0919834043610032	0.540798819760441	0.58873030522075
ZIM3	C5orf22	0.109574872844851	0.0947136687768104	1.15690664568238	0.247503317407984
ZIM3	C5orf24	0.01661858748944	0.107735041907161	0.154254244443147	0.877430994001162
ZIM3	C5orf30	0.0750188257032869	0.15826844613545	0.473997360402994	0.63557399948251
ZIM3	C5orf34	0.0445352419003546	0.148709694161446	0.299477731774534	0.764618989732737
ZIM3	C5orf38	0.174415853274531	0.409245930366755	0.42618836335947	0.67003460398378
ZIM3	C5orf46	-0.269593812029792	0.399713647027443	-0.674467369414792	0.500123015107608
ZIM3	C5orf49	-0.450448918320477	0.364529179433396	-1.23570057963708	0.216772411939381
ZIM3	C5orf51	0.160270095017083	0.0977125555266627	1.64022007359485	0.101178886645117
ZIM3	C5orf56	-0.153104199339527	0.161940022833114	-0.945437679092504	0.344594856663845
ZIM3	C6	-0.725441249066551	0.453746604787553	-1.59878055595856	0.110089818888307
ZIM3	C6orf106	0.0323402325412256	0.0714569741638505	0.452583291129422	0.650917339717098
ZIM3	C6orf120	0.0758280512050278	0.0889801900239066	0.852190259254951	0.394250899833254
ZIM3	C6orf132	0.0413011577905523	0.225488986477174	0.18316263883129	0.85469631891994
ZIM3	C6orf136	0.118995948845339	0.0861723634819006	1.38090617498651	0.167523126558463
ZIM3	C6orf141	0.383319194054069	0.373353841183236	1.026691443268	0.304739049767039
ZIM3	C6orf203	-0.00308727100485	0.0936211244790986	-0.0329762222150969	0.973698141576057
ZIM3	C6orf223	0.3858665342842	0.384799608564641	1.00277267880687	0.316139847858628
ZIM3	C6orf226	0.0145844608043223	0.131238959636762	0.111129049214414	0.911529575703975
ZIM3	C6orf47	-0.0130139059275103	0.0737762981263253	-0.176396840964112	0.860007111384442
ZIM3	C6orf48	0.046291192257719	0.122306117622696	0.378486319061516	0.705125418084621
ZIM3	C6orf52	0.411659672927072	0.261812730750222	1.57234398704549	0.116091547635274
ZIM3	C6orf62	0.149285545061969	0.0810473484199943	1.84195470884943	0.0656882964470706
ZIM3	C6orf89	0.015165746824245	0.0633351632658372	0.239452241728495	0.810789168254283
ZIM3	C7	-0.722458434026869	0.47410095583919	-1.52384935134347	0.127766992710126
ZIM3	C7orf25	0.126992591662077	0.0781943820437474	1.62406285903031	0.104582317255328
ZIM3	C7orf26	0.0065872837314362	0.0655778915447752	0.100449764032724	0.920001314740165
ZIM3	C7orf31	0.177358367492768	0.178242653753115	0.99503886279896	0.319885350414669
ZIM3	C7orf43	0.0260853733010007	0.0874299984759569	0.298357243002516	0.765473773726712
ZIM3	C7orf50	0.194303092898369	0.108737501918549	1.78690046644547	0.0741648911646335
ZIM3	C7orf61	0.0612950711155567	0.213035265185219	0.287722650342727	0.773600654200866
ZIM3	C8orf31	-0.424013804457136	0.314922971012527	-1.34640481478332	0.178384923831283
ZIM3	C8orf33	0.0998347109873544	0.0891187899729603	1.12024311615592	0.262797887847099
ZIM3	C8orf37	-0.0570430149640679	0.156803134915722	-0.363787465057553	0.71607038721335
ZIM3	C8orf44	0.00166568932959348	0.121268435145941	0.0137355555680165	0.989042868857312
ZIM3	C8orf48	-0.129026693901217	0.273118768135213	-0.472419727073972	0.636699161900658
ZIM3	C8orf58	0.0236624268706194	0.0950100395135347	0.24905185801179	0.803356358310712
ZIM3	C8orf59	0.157122296416663	0.104308102056134	1.50632878289845	0.132203186898761
ZIM3	C8orf76	0.140610309651076	0.0812125881437823	1.73138564925592	0.0835982308803833
ZIM3	C9orf116	-0.0460234016653983	0.192011296777431	-0.239691114209526	0.810604003258272
ZIM3	C9orf129	-0.128943626083493	0.211657711443128	-0.609208259903824	0.542482974835913
ZIM3	C9orf152	0.222136443240021	0.385383694929085	0.576403325213064	0.564433117958949
ZIM3	C9orf16	0.187230349064362	0.125913912972915	1.48697109512145	0.137242431260183
ZIM3	C9orf163	0.154399536356553	0.191743320595917	0.805240755592923	0.420814347949883
ZIM3	C9orf24	0.136514323681916	0.365831102463636	0.373162158063054	0.709082950029596
ZIM3	C9orf3	0.0567155992293493	0.133833937827408	0.423775913270143	0.67179284629361
ZIM3	C9orf40	0.215195724442188	0.124388510443628	1.73002895263155	0.0838404124129196
ZIM3	C9orf43	0.242527899430947	0.194156835861113	1.24913397128307	0.211820080076444
ZIM3	C9orf64	0.0723404529353728	0.122201809021029	0.591975303106388	0.553960508548911
ZIM3	C9orf66	0.222579841795224	0.27307995358727	0.815072065420186	0.415166500730582
ZIM3	C9orf72	0.143700906443264	0.138469071174762	1.0377834214104	0.299545975013417
ZIM3	C9orf78	0.0631502197630378	0.0581721246226258	1.0855752677542	0.277849531501325
ZIM3	C9orf84	0.0742346755037538	0.309818634521274	0.239606877160438	0.81066929945174
ZIM3	C9orf85	0.0556396189461559	0.0751509931460779	0.740371039914323	0.459196171163093
ZIM3	CA11	0.337450826564678	0.20280052800992	1.66395437860088	0.0963401837850561
ZIM3	CA12	0.152669620316674	0.340888438356854	0.447858017868164	0.65432336486924
ZIM3	CA13	0.403790120692227	0.198469260762347	2.03452221840911	0.0420827661865043
ZIM3	CA14	-0.170485262363585	0.294218912976156	-0.579450384881957	0.562376394377171
ZIM3	CA2	-0.0532530751465381	0.285370200450851	-0.186610497740846	0.851992449414184
ZIM3	CA3	0.209016930469081	0.352616178389182	0.592760466703231	0.553434995262649
ZIM3	CA4	-0.741678005453397	0.456862648791126	-1.6234157189604	0.104720506555
ZIM3	CA5B	0.171388398937119	0.151051533552512	1.13463527914158	0.256717921356754
ZIM3	CA8	-0.188145789189399	0.435856165799975	-0.431669444997007	0.666046614003617
ZIM3	CA9	-0.448121763249342	0.500663639345923	-0.895055538354608	0.370907712654424
ZIM3	CAB39	-0.0351287768931248	0.0849771772573778	-0.413390724743977	0.679382221871152
ZIM3	CAB39L	0.0365761949583519	0.164352931414482	0.222546653981549	0.823920073339247
ZIM3	CABIN1	-0.0959561201891652	0.0880422725564477	-1.08988690776517	0.275946202144582
ZIM3	CABLES1	-0.510313322465147	0.189733260781966	-2.68963554603944	0.00723603038536358
ZIM3	CABLES2	0.155505339181007	0.117481168605302	1.32366183471883	0.185826501294332
ZIM3	CABP4	-0.519342592616101	0.316797934229625	-1.6393496816165	0.101359951113087
ZIM3	CABP7	0.567863619374502	0.228984085985358	2.47992613517611	0.0132551484575549
ZIM3	CABYR	0.320203164238587	0.267815340368905	1.19561173679416	0.232045919017225
ZIM3	CACHD1	-0.159420555408784	0.222454860197178	-0.716642267413162	0.47371163493709
ZIM3	CACNA1A	-0.22462071526953	0.271831647636307	-0.826322899569286	0.40875850380943
ZIM3	CACNA1B	-0.30321174408371	0.462742098282747	-0.655249965821003	0.512411999257525
ZIM3	CACNA1C	-0.268730516044919	0.222596059221728	-1.20725639521424	0.22753264777798
ZIM3	CACNA1D	-0.429149987827671	0.348489746781431	-1.23145656878344	0.21835420386092
ZIM3	CACNA1E	0.758459491854478	0.349604994871612	2.16947555950398	0.030210516086653
ZIM3	CACNA1G	-0.371838305718084	0.299952752609139	-1.23965625413885	0.215305533521814
ZIM3	CACNA1H	0.0643215127095075	0.27453970570722	0.234288561444378	0.814794433779036
ZIM3	CACNA1I	0.504097862927469	0.381513788615468	1.32130968255922	0.186609052542799
ZIM3	CACNA2D1	0.565206611734278	0.414203067082519	1.36456404274205	0.172604347926836
ZIM3	CACNA2D2	-0.394796380173676	0.29282004723297	-1.34825598146145	0.177789128334553
ZIM3	CACNA2D3	-0.29969416310084	0.324458950472904	-0.923673588489487	0.355811788029789
ZIM3	CACNA2D4	-0.143081066037141	0.19523101089099	-0.732880833757668	0.463750975695892
ZIM3	CACNB1	0.103255563193234	0.174554288848311	0.591538391147544	0.554253041416712
ZIM3	CACNB2	0.224443347978827	0.221492115451748	1.01332432317538	0.311076333808771
ZIM3	CACNB3	0.0652043360111843	0.134978454588644	0.48307217777755	0.629118281227931
ZIM3	CACNB4	0.337280731895399	0.27401000417694	1.23090663389648	0.218559777017772
ZIM3	CACNG4	0.255924182962649	0.495131544871291	0.516881191702653	0.605318859900838
ZIM3	CACYBP	0.191055663792667	0.0891902314177455	2.14211422883083	0.0323524164234456
ZIM3	CAD	-0.132190738375812	0.105452343441436	-1.25355903967393	0.210206802716459
ZIM3	CADM1	0.289178812673052	0.250273366693861	1.15545180253551	0.24809807727436
ZIM3	CADM3	-0.0910139857223136	0.411242880201742	-0.221314435103813	0.824879141907137
ZIM3	CADM4	0.54156456131564	0.200846198414662	2.69641429905255	0.00709113326410485
ZIM3	CADPS	-0.324036092976055	0.379685294950885	-0.853433349368904	0.393561663432793
ZIM3	CADPS2	-0.275668181899171	0.214942099497148	-1.28252297964935	0.199866666092679
ZIM3	CALB2	0.787337126280282	0.428471212715374	1.83754964841313	0.0663357306856935
ZIM3	CALCOCO1	-0.0869604147314939	0.10299347788627	-0.844329335373254	0.398626328799743
ZIM3	CALCOCO2	-0.0464815677083277	0.0794168639165988	-0.585285862674472	0.55844766986017
ZIM3	CALCRL	-0.0695808594426534	0.207467226193788	-0.335382415426234	0.737385721915272
ZIM3	CALD1	-0.00576320971700059	0.160397512014791	-0.0359307924705786	0.971342547165415
ZIM3	CALHM2	-0.152847579954188	0.152621048554182	-1.00148427364477	0.316761816363221
ZIM3	CALM1	0.0898164319048243	0.0703482147096694	1.27674074282483	0.201900643586121
ZIM3	CALM2	-0.0843203535634364	0.0796742231948026	-1.05831409686009	0.290090629525964
ZIM3	CALM3	-0.0502833872839396	0.0707206015722946	-0.711014699620973	0.477190836586784
ZIM3	CALML3	0.183257653220603	0.550650205135836	0.332802297195906	0.739332203726052
ZIM3	CALML4	-0.183384428524219	0.122294188972933	-1.49953509700127	0.13395513734917
ZIM3	CALML5	0.351900003934859	0.487245353920338	0.722223415992579	0.470274966538648
ZIM3	CALR	0.0659848503421359	0.0757557378199367	0.871021156166082	0.383888495084215
ZIM3	CALU	0.072947628209383	0.116578237345596	0.625739673804896	0.531585349763639
ZIM3	CAMK1	-0.0270766399852847	0.127333748030465	-0.212643076985424	0.831635612789462
ZIM3	CAMK1D	0.159660738668035	0.230829834370275	0.691681554525238	0.489249378426845
ZIM3	CAMK1G	-0.345938578455858	0.268559847812175	-1.28812471884405	0.197910506524283
ZIM3	CAMK2A	0.52660841138806	0.315380466977994	1.66975595043686	0.0951860627966409
ZIM3	CAMK2B	0.438717730288284	0.391129841596505	1.1216677523186	0.262191649963242
ZIM3	CAMK2D	-0.0734693615188461	0.125702030173105	-0.584472354326109	0.558994560929359
ZIM3	CAMK2G	-0.113584870244734	0.0878233062662148	-1.29333402571328	0.19610400254101
ZIM3	CAMK2N1	-0.355124314778023	0.239273993170753	-1.48417431444209	0.137982597729715
ZIM3	CAMK2N2	0.181810516664919	0.264387336572171	0.687667265089637	0.491773624216366
ZIM3	CAMK4	-0.339183965068157	0.279469266215264	-1.2136717917558	0.225073075549182
ZIM3	CAMKK1	0.0475321558790142	0.148797735056176	0.319441393789155	0.749438387193412
ZIM3	CAMKK2	-0.0514055301276147	0.0696580094013121	-0.73797012819385	0.460653430515364
ZIM3	CAMLG	0.044904478154589	0.0729140667677174	0.615854802032116	0.538088157367223
ZIM3	CAMSAP1	0.102093200368273	0.0920821146215514	1.10871911215187	0.267737414066025
ZIM3	CAMTA1	0.119830629188643	0.0830286248778531	1.44324477690592	0.149170086998855
ZIM3	CAMTA2	0.0487745624958983	0.080088627541838	0.609007345898376	0.542616101306918
ZIM3	CAND1	-0.0142136235811666	0.0928468540974409	-0.153086754735381	0.878351413785362
ZIM3	CAND2	0.0842110493807562	0.249963557812366	0.33689330603931	0.736246663619303
ZIM3	CANT1	-0.10375465296335	0.0843020269241325	-1.23074920911124	0.218618650165488
ZIM3	CANX	0.0718784601292646	0.0901552314764747	0.797274422705251	0.425423752029177
ZIM3	CAP1	0.0899041373225934	0.0702837756019094	1.27915918791578	0.201048093615109
ZIM3	CAP2	0.331520439318433	0.232923479453406	1.42330193631145	0.154866318882482
ZIM3	CAPG	-0.181725612406501	0.194034763602164	-0.93656213470643	0.34914164418734
ZIM3	CAPN1	-0.167977424247969	0.0847663846836341	-1.98165139252896	0.0477091000264665
ZIM3	CAPN10	0.15538206586656	0.107032626942706	1.45172617270933	0.146796647899984
ZIM3	CAPN12	0.0523744790162626	0.191812263802718	0.273050731887146	0.784853562128044
ZIM3	CAPN13	0.0323633543832114	0.468854909312076	0.069026374130744	0.944978256360501
ZIM3	CAPN14	0.294171739606603	0.367627890866955	0.800188851049565	0.423734019797758
ZIM3	CAPN2	-0.102057961109001	0.115558000298536	-0.883175209378336	0.377289748384062
ZIM3	CAPN3	-0.168424375957852	0.239688097582381	-0.702681433315494	0.482368430125078
ZIM3	CAPN5	-0.509769490840487	0.20043763321885	-2.54328233003973	0.0110859961761695
ZIM3	CAPN6	-0.200459009089656	0.512708006295891	-0.390980844121962	0.695869515996297
ZIM3	CAPN7	-0.0272250991642706	0.0901013482416307	-0.30216084104823	0.76257330217373
ZIM3	CAPN8	-0.656493103278794	0.4283370852421	-1.53265529858975	0.125581536517125
ZIM3	CAPN9	-0.686912362446958	0.413721556378397	-1.66032528848629	0.0970678080602931
ZIM3	CAPNS1	-0.00311116885163445	0.0696372050685068	-0.0446768196479709	0.964371135075554
ZIM3	CAPNS2	0.594619439494491	0.372041678373916	1.59826028657164	0.110205518136999
ZIM3	CAPRIN1	-0.050702287842902	0.0766923420982333	-0.661112784610994	0.508646260234396
ZIM3	CAPRIN2	0.0140990615403269	0.129392497892743	0.108963516200251	0.913246683274233
ZIM3	CAPS	-0.0784593871317039	0.287721349573235	-0.2726922671817	0.7851290682771
ZIM3	CAPS2	0.131018906498821	0.241478928668868	0.54256869210515	0.587511167867389
ZIM3	CAPZA1	0.0547649849721292	0.0810859040264256	0.675394640161889	0.499534035768487
ZIM3	CAPZA2	0.0191581749790452	0.0987845859972977	0.193938910464931	0.846251202940704
ZIM3	CAPZB	0.0678919541217516	0.0540817565113717	1.25535778608589	0.209553572568937
ZIM3	CARD10	-0.174526760124859	0.179431498930362	-0.97266511824991	0.330883918520053
ZIM3	CARD11	-0.336734704739577	0.281430433540857	-1.19651133853187	0.231694997483449
ZIM3	CARD14	-0.25314949836287	0.229506239850097	-1.10301793331727	0.270204577564975
ZIM3	CARD16	-0.322326559927471	0.199269247319914	-1.61754291875252	0.105981219767484
ZIM3	CARD6	-0.205177733064933	0.184263150763406	-1.11350387863704	0.265678821701829
ZIM3	CARD8	-0.105382286792157	0.10788096876057	-0.97683852863837	0.328813971216672
ZIM3	CARD9	-0.201293308585213	0.232170492774501	-0.867006423511028	0.386083640583716
ZIM3	CARHSP1	-0.133573626797423	0.102836894266198	-1.29888818357021	0.194191263967197
ZIM3	CARM1	-0.0444042901286289	0.0646634325329565	-0.686698623770053	0.492383766701098
ZIM3	CARNS1	0.15670012024819	0.214813898029948	0.729469190239934	0.46583392121476
ZIM3	CARS	0.262287815575652	0.0706234026283647	3.7138937776174	0.000211927228471247
ZIM3	CARS2	-0.190188529510206	0.0811234923968693	-2.3444322216772	0.0191920047740513
ZIM3	CASC1	-0.135838219670453	0.292597495605017	-0.464249426980139	0.64253957123249
ZIM3	CASC2	-0.182329732135022	0.166323971183175	-1.09623243623867	0.273161259227466
ZIM3	CASC3	-0.0305245053188237	0.0740488616238482	-0.412221128717432	0.680239008640077
ZIM3	CASC4	0.0610855762408555	0.118898804382915	0.51376106393912	0.607498259795815
ZIM3	CASD1	-0.0881874332394633	0.133286542332593	-0.66163793955587	0.508309658773262
ZIM3	CASK	0.102631896851437	0.117999101859553	0.869768457844652	0.384572613893682
ZIM3	CASKIN1	0.119292239966977	0.350717876849885	0.340137323590257	0.73380296591178
ZIM3	CASKIN2	-0.0274292070299638	0.0984343067990116	-0.278654951936323	0.780549841385531
ZIM3	CASP1	-0.449089224313376	0.203740442479535	-2.20422228816198	0.0276671963418377
ZIM3	CASP10	-0.338793153525681	0.164264795829352	-2.06248181063481	0.0393417680770253
ZIM3	CASP2	-0.035987431492775	0.0918136623141614	-0.391961616449149	0.695144857669338
ZIM3	CASP3	0.0570151737285345	0.0891482706432938	0.639554455931821	0.522564525014038
ZIM3	CASP4	-0.350321969296148	0.127387208384409	-2.75005609856056	0.00603342815865834
ZIM3	CASP6	0.0518615805558061	0.0972376887641881	0.533348552551224	0.593875031920534
ZIM3	CASP7	-0.091981631553503	0.113666453093075	-0.809224085475638	0.418520600926751
ZIM3	CASP8	-0.143303098758221	0.110158958324255	-1.30087557960021	0.193510185948078
ZIM3	CASP8AP2	0.134877406619412	0.142126954335797	0.948992450093196	0.342784463546151
ZIM3	CASP9	0.126324067277424	0.0840317634587704	1.50328949528001	0.132984746949948
ZIM3	CASQ2	-0.307083805227118	0.409903773969601	-0.749160717046463	0.453883297905032
ZIM3	CASS4	-0.124286348014538	0.249809980783485	-0.497523548197455	0.618896232361751
ZIM3	CAST	-0.0109452556001307	0.0975042733832909	-0.112254111746515	0.910637646998227
ZIM3	CASZ1	0.171694310528538	0.166530661151978	1.03100719915984	0.302711420144051
ZIM3	CAT	-0.0811663101065345	0.127455908894953	-0.636818730573177	0.52434463721984
ZIM3	CATSPER2	-0.0516492858939397	0.172101115126407	-0.300110117566662	0.76413669005277
ZIM3	CATSPER2P1	-0.167210017326435	0.104347160246223	-1.60243955783633	0.109278829423715
ZIM3	CATSPER3	-0.154026434167337	0.179367470500708	-0.858719999436736	0.390638626697861
ZIM3	CATSPERB	-0.526651551703949	0.336077892769471	-1.56705205261805	0.117323306074627
ZIM3	CATSPERG	0.347800798899132	0.21560129087526	1.61316658860061	0.106928497721217
ZIM3	CAV1	-0.135691538768508	0.210375038876016	-0.644998282559927	0.519031543974647
ZIM3	CAV2	-0.102675617307521	0.188248495272856	-0.545425965603064	0.585545470100066
ZIM3	CBFA2T2	0.124968853979586	0.107303697933778	1.16462765390164	0.244363588577777
ZIM3	CBFA2T3	-0.257014158145505	0.254990027630436	-1.00793807716278	0.313654351675771
ZIM3	CBFB	0.187532089504297	0.0921768169127738	2.03448215923703	0.0420868065447914
ZIM3	CBL	0.0180337106085406	0.114869844622109	0.156992556818255	0.875272829650027
ZIM3	CBLB	0.115787012925557	0.115253245917576	1.00463125358189	0.315244048744393
ZIM3	CBLC	0.212095472318279	0.283175008952141	0.748990785250139	0.453985682194212
ZIM3	CBLL1	0.0165258040690995	0.0802468060371861	0.205937219002106	0.836869204188015
ZIM3	CBLN1	-0.203868994640979	0.381203289470564	-0.5348038704601	0.592868455919328
ZIM3	CBLN3	-0.194153214836405	0.159553679090372	-1.21685200832276	0.223860898253398
ZIM3	CBR1	0.364745264747079	0.164778929988644	2.2135431075576	0.0270172324055211
ZIM3	CBR3	-0.0332238705478496	0.212725259459582	-0.156182066164842	0.875911511042863
ZIM3	CBR4	-0.0603744891060218	0.113020147385216	-0.534192270164384	0.593291376160535
ZIM3	CBS	-0.567605572192505	0.308407515810498	-1.84044014200119	0.0659103093543374
ZIM3	CBWD1	0.129503948208582	0.106404278808502	1.2170934257414	0.223769070344838
ZIM3	CBWD2	0.130192216985576	0.0896247729120351	1.45263650612936	0.146543627617575
ZIM3	CBWD3	0.40356900464293	0.135821831835817	2.97131174854695	0.00301471863076738
ZIM3	CBWD6	0.366863345528281	0.136156823160221	2.69441763558612	0.00713353899374987
ZIM3	CBX1	0.085382811757867	0.0913704266168548	0.934468787323323	0.350219563130232
ZIM3	CBX2	0.397810285164579	0.231732423156743	1.71667943460593	0.0862538587787153
ZIM3	CBX3	0.0452425656390912	0.0869021979968328	0.520614744873773	0.602715603413729
ZIM3	CBX4	-0.0329531449100554	0.104898696358769	-0.314142559001408	0.753458493086737
ZIM3	CBX5	-0.106766652264842	0.121401687152644	-0.879449493404475	0.379305055593125
ZIM3	CBX6	0.185898544263368	0.193290334468262	0.961758097086285	0.33633338527179
ZIM3	CBX7	0.0489401649071045	0.15916685778197	0.307477106660884	0.758524925384499
ZIM3	CBX8	-0.139691857295671	0.108597223938073	-1.28632991001068	0.19853573165455
ZIM3	CBY1	0.0594378065419219	0.0866782178261831	0.685729448903914	0.492994651729694
ZIM3	CC2D1A	0.0838132730735402	0.0977583718862133	0.857351359851772	0.391394090439856
ZIM3	CC2D1B	0.0305295919436755	0.065633356420055	0.465153598854299	0.64189213994097
ZIM3	CC2D2A	-0.507541550201435	0.181493635656307	-2.79647023635893	0.00523543417080186
ZIM3	CCAR1	0.0616213330220374	0.0907934051490896	0.678698336303728	0.497438610368732
ZIM3	CCBE1	-0.29687110805226	0.391871257523517	-0.757573060929186	0.448831165526077
ZIM3	CCDC102A	-0.243446261764837	0.141596316846767	-1.71929798165789	0.0857760761223731
ZIM3	CCDC102B	-0.26078335479361	0.165723768134439	-1.57360261433385	0.11580009049531
ZIM3	CCDC103	-0.0686635303549956	0.162029911864945	-0.423770707301428	0.671796642457468
ZIM3	CCDC106	-0.0652386920159061	0.148020977492675	-0.4407395027447	0.659468074230893
ZIM3	CCDC107	0.0163293349538183	0.116305824586703	0.140399975769444	0.888363708475038
ZIM3	CCDC110	0.430376832172361	0.265484795478756	1.62109785381965	0.105216651076904
ZIM3	CCDC112	0.217289322123078	0.139177965228114	1.56123364619492	0.118689435289302
ZIM3	CCDC113	-0.0151718968896368	0.208322474066857	-0.0728289012387961	0.941952435702197
ZIM3	CCDC114	-0.158069428045641	0.282853161730454	-0.558839176760815	0.576358797773404
ZIM3	CCDC115	0.0501781419554591	0.0735834745719889	0.681921345075494	0.49539888649709
ZIM3	CCDC117	0.272227499118906	0.104925775898355	2.59447687461107	0.00957014059961559
ZIM3	CCDC12	0.059122471405645	0.0964092740600833	0.613244648733681	0.539811904358082
ZIM3	CCDC120	-0.0380837755195267	0.123816974437941	-0.30758121568069	0.75844571128749
ZIM3	CCDC121	0.0280804244857055	0.132618091853601	0.211739017604806	0.832340756286491
ZIM3	CCDC122	0.1559632466984	0.165834044771042	0.94047785491652	0.347131007253092
ZIM3	CCDC124	0.0473649150475243	0.100251148500891	0.472462567818893	0.636668596938642
ZIM3	CCDC125	0.0265061805023084	0.12648081427726	0.209566807849639	0.834035576227653
ZIM3	CCDC126	0.140306634081543	0.121174284031128	1.15789117471081	0.247101395766732
ZIM3	CCDC127	-0.00620365880166049	0.0751316450555101	-0.0825705173509377	0.934204576588002
ZIM3	CCDC13	-0.250990755869366	0.231745090746576	-1.0830467004103	0.27896989470318
ZIM3	CCDC130	0.110278808554064	0.0953612266751789	1.15643236144285	0.247697101440828
ZIM3	CCDC134	-0.0840970010455791	0.1037284721028	-0.810741731182882	0.417648626808916
ZIM3	CCDC136	0.0992993902735508	0.251249394022542	0.395222407042469	0.692737580523114
ZIM3	CCDC137	0.110648533974969	0.0902780117654328	1.22564212271826	0.22053476986798
ZIM3	CCDC138	0.0705290127289261	0.171704826484476	0.410757310513358	0.681311910053716
ZIM3	CCDC14	0.00397595600115697	0.146494170961804	0.0271407112996573	0.978351282788912
ZIM3	CCDC141	-0.720289959745425	0.318558023504264	-2.26109501754799	0.0239027871332248
ZIM3	CCDC142	-0.0394639188325521	0.102496441460007	-0.385027209436833	0.700274394613308
ZIM3	CCDC144A	-0.0346030913806006	0.352094867905107	-0.0982777499328006	0.921725490095248
ZIM3	CCDC144B	-0.0208258666447157	0.343064409528909	-0.0607054129378021	0.951602285608316
ZIM3	CCDC146	0.273357219067103	0.225909896768434	1.21002763923753	0.226467849370319
ZIM3	CCDC148	0.0968969069943602	0.235074316772512	0.412196910001571	0.680256754416159
ZIM3	CCDC149	0.0503747627465873	0.149407109118283	0.33716442975084	0.736042325147857
ZIM3	CCDC15	0.122886065579887	0.155380263809383	0.790873065646487	0.42914893657358
ZIM3	CCDC150	0.496049203721093	0.214941156623432	2.30783723095968	0.0211500557382242
ZIM3	CCDC151	-0.190366220300784	0.295309122674805	-0.644633726775912	0.519267750145032
ZIM3	CCDC152	-0.127391915662608	0.238450996986871	-0.534247779511787	0.593252985863814
ZIM3	CCDC153	-0.201478562798113	0.239838301982878	-0.84005999513996	0.4010148816037
ZIM3	CCDC154	0.261413587527317	0.317399735546718	0.823609972695896	0.410298254835599
ZIM3	CCDC157	-0.110019574537732	0.153027775507901	-0.718951668561968	0.472287915676845
ZIM3	CCDC159	-0.0599878200593141	0.126445210523146	-0.474417495222826	0.635274502643105
ZIM3	CCDC160	0.469869938104389	0.35597152822808	1.31996494338539	0.187057535288742
ZIM3	CCDC17	-0.0604708234115212	0.269587431612818	-0.224308763393575	0.822549034495345
ZIM3	CCDC18	0.0984887776027173	0.163583588463253	0.602070039714536	0.547222762927934
ZIM3	CCDC22	0.0171243655578288	0.0757465120098082	0.226074641636455	0.82117560715666
ZIM3	CCDC24	0.0553273139226986	0.15393302405191	0.359424589125468	0.719330438271029
ZIM3	CCDC25	0.115611641922178	0.0698868970167263	1.65426777918769	0.0982921171416292
ZIM3	CCDC28A	-0.0329580491460705	0.0875676528899425	-0.376372416735813	0.706695765824977
ZIM3	CCDC28B	0.0474068639302846	0.178594230208929	0.265444543616138	0.790705205798512
ZIM3	CCDC3	0.0107821202691735	0.206021907013272	0.0523348241237224	0.958269199923733
ZIM3	CCDC30	0.0127110693235071	0.168600335848049	0.0753917200672894	0.939913570064473
ZIM3	CCDC34	0.0199284810021054	0.120938319502493	0.164782188838787	0.869138664082331
ZIM3	CCDC39	-0.0688642075692601	0.272738832047174	-0.252491392781755	0.800697476955756
ZIM3	CCDC40	-0.0816962619362384	0.21280261951037	-0.383906279557133	0.701104865533187
ZIM3	CCDC43	0.173326679284083	0.0728715242591583	2.3785241360901	0.0175125073434685
ZIM3	CCDC47	0.0852281551220486	0.0865016288191891	0.985278037945361	0.32465384090756
ZIM3	CCDC50	-0.291286146235074	0.104686936082458	-2.78244981786112	0.00546579171222076
ZIM3	CCDC51	-0.118297687775435	0.0888170700549186	-1.33192513221037	0.183096589323519
ZIM3	CCDC57	-0.015501023780158	0.131581882554979	-0.117805152800433	0.906238556065112
ZIM3	CCDC58	0.183629073457781	0.0989355386896704	1.8560476436457	0.0636519250449592
ZIM3	CCDC59	0.180295281435726	0.0854786970929673	2.10924227400934	0.0350967497257812
ZIM3	CCDC6	-0.0351806297216391	0.0930599426893954	-0.378042675558708	0.705454882098561
ZIM3	CCDC61	-0.213098576259448	0.11343272793644	-1.87863397218882	0.0604973509687384
ZIM3	CCDC65	-0.468694117907568	0.290764546851308	-1.61193695374165	0.107195863307034
ZIM3	CCDC66	0.0377657513936085	0.114899102735542	0.32868621681522	0.742440898478462
ZIM3	CCDC68	-0.140601931489584	0.292308853005974	-0.481004697749305	0.630586591642067
ZIM3	CCDC69	-0.14978817270278	0.19093302610139	-0.784506356816653	0.432872716929123
ZIM3	CCDC7	0.176429111547083	0.11222621108891	1.5720847192044	0.116151657253816
ZIM3	CCDC71	-0.122779529023639	0.0692041168397157	-1.77416510217174	0.0762481407194324
ZIM3	CCDC73	0.10531341437514	0.120829703326558	0.871585475059194	0.383580555179267
ZIM3	CCDC74A	-0.0814520398629783	0.251836910106096	-0.323431699621249	0.746415517660344
ZIM3	CCDC74B	0.042678384878344	0.273364571889001	0.156122589637085	0.875958382821169
ZIM3	CCDC77	0.0170342241422632	0.0933029089523478	0.182569057423097	0.855161988866099
ZIM3	CCDC78	-0.382058653810836	0.306223059335658	-1.24764821643315	0.212363755412405
ZIM3	CCDC8	-0.392528959817233	0.309333701309938	-1.2689498692027	0.204665016403633
ZIM3	CCDC80	-0.376133438820159	0.260827422454206	-1.44207781252831	0.149498932768772
ZIM3	CCDC81	-0.131136599659748	0.216832886709906	-0.604781874417377	0.545419686987269
ZIM3	CCDC82	0.0615687922599548	0.119761911739734	0.514093265259122	0.607266051496482
ZIM3	CCDC84	0.175577988536426	0.134838699076227	1.30213351018144	0.193080003271175
ZIM3	CCDC85A	0.0196648879990452	0.262119151326445	0.0750227058936048	0.940207117488297
ZIM3	CCDC85B	-0.14329448147363	0.166187607230266	-0.862245289295753	0.388696819945797
ZIM3	CCDC85C	0.0973407876140204	0.117496264146708	0.828458575435886	0.407548803678562
ZIM3	CCDC86	0.120455921659181	0.0891040853676661	1.35185632804769	0.176634610892543
ZIM3	CCDC87	0.125075792177708	0.197939584985014	0.631888725982614	0.527560382147221
ZIM3	CCDC88A	-0.21214938134053	0.173205593610615	-1.22484139754438	0.220836282727999
ZIM3	CCDC88B	-0.0955504067467104	0.203007082843687	-0.470675236589075	0.637944303365032
ZIM3	CCDC88C	0.0778447729343697	0.158146244363802	0.492232826947787	0.622630160106117
ZIM3	CCDC89	-0.599852172101648	0.26053817824961	-2.30235805029295	0.0214577404737894
ZIM3	CCDC9	0.0967589053238303	0.101484979114646	0.953430804912751	0.340532633444757
ZIM3	CCDC90B	0.0909443060498718	0.0842711270267328	1.07918701527538	0.280685976422483
ZIM3	CCDC91	0.17251335092502	0.11641680769547	1.48185948695905	0.138597541938184
ZIM3	CCDC92	-0.114108821009618	0.104720137742467	-1.08965499348597	0.276048351229183
ZIM3	CCDC93	0.115052389687168	0.0938030562365463	1.22653135519419	0.220200276084853
ZIM3	CCDC96	-0.0451830851364163	0.160052205222886	-0.282302171803851	0.777752586902663
ZIM3	CCDC97	-0.0741265846593501	0.0642754601011936	-1.15326416244469	0.248994297879756
ZIM3	CCHCR1	0.036339949296651	0.115641810262118	0.314245766425496	0.753380127628396
ZIM3	CCL11	0.235962295684547	0.369098313739604	0.63929388702387	0.522733940876714
ZIM3	CCL13	0.366962899969424	0.375602211633666	0.976998773179034	0.328734660272021
ZIM3	CCL14	-0.619971379350932	0.3459635178137	-1.79201374546314	0.0733416702872197
ZIM3	CCL15	-1.20560539053286	0.392379161593679	-3.07255203267217	0.00216237145936929
ZIM3	CCL17	-0.304369743872146	0.328506036652288	-0.926527095130098	0.354328135960087
ZIM3	CCL18	0.364067693045057	0.399419467638535	0.911492109279285	0.36218944455053
ZIM3	CCL19	-0.418038790418349	0.461421991504053	-0.905979338036552	0.365099092162184
ZIM3	CCL2	-0.184677021125919	0.248283298832895	-0.743815721774402	0.457109906952881
ZIM3	CCL20	-0.0415869275696868	0.405242414895222	-0.102622346627856	0.918277064650352
ZIM3	CCL21	-0.529065491727909	0.497540552882417	-1.06336154643648	0.287797179411566
ZIM3	CCL22	-0.450631909772777	0.275743197347912	-1.63424488475849	0.102427089561913
ZIM3	CCL26	0.542663436211795	0.339682357838467	1.59756143847145	0.110361081633429
ZIM3	CCL28	0.29380337322885	0.298131606118311	0.985482140099756	0.324553658401635
ZIM3	CCL3	-0.0808837451562069	0.253132914736512	-0.319530730487576	0.749370667496599
ZIM3	CCL3L1	-0.721852339719526	0.329053651486188	-2.19372231992941	0.0284155123240729
ZIM3	CCL4	0.128945156765754	0.260949398646801	0.494138547298525	0.621284070843627
ZIM3	CCL5	0.261715249891432	0.279157057212511	0.937519733531933	0.348649255495008
ZIM3	CCL8	0.316958633453158	0.331683713856981	0.955605054488229	0.339432982866451
ZIM3	CCM2	0.0206013227112277	0.0931672389975001	0.221121962321761	0.825028972239407
ZIM3	CCNA1	0.3984136039839	0.434276940818154	0.917418279757867	0.359077871901553
ZIM3	CCNA2	0.198445149645123	0.161294621734547	1.23032713373244	0.218776552654921
ZIM3	CCNB1	0.251940181439557	0.143394290417303	1.75697498628687	0.0791356153783599
ZIM3	CCNB1IP1	0.149136611870098	0.119342064643618	1.24965671002469	0.21162903640088
ZIM3	CCNB2	0.383549703517882	0.167731278377684	2.28669158923498	0.0223591172059457
ZIM3	CCNB3	-0.141665314944764	0.244575712159046	-0.579228876384256	0.562525787388097
ZIM3	CCNC	0.223245999354726	0.0985467535451002	2.26538157091656	0.0236379978796381
ZIM3	CCND1	-0.181469803691991	0.187033652806813	-0.970252149646195	0.332084555394556
ZIM3	CCND2	-0.0141994066982297	0.228830055001413	-0.0620521928299234	0.950529921562278
ZIM3	CCND3	0.0923188773099485	0.0990965609940475	0.931605258385242	0.35169748707452
ZIM3	CCNDBP1	-0.100021608026459	0.0857173251393452	-1.1668773828845	0.243454031387656
ZIM3	CCNE1	0.131246578633804	0.176090051205752	0.745337841264235	0.456189739099261
ZIM3	CCNE2	0.295046926893837	0.179243569600957	1.64606701122216	0.0999692460692061
ZIM3	CCNF	0.0850817442771427	0.130685383322786	0.651042542890933	0.515123404383468
ZIM3	CCNG1	-0.062008719656896	0.116261337183433	-0.53335632600768	0.593869653302027
ZIM3	CCNG2	0.0113187167158186	0.128386611602505	0.0881611920007841	0.929760879688171
ZIM3	CCNH	0.00695576429131314	0.0744816114484122	0.0933890144969658	0.925607572300358
ZIM3	CCNI	-0.135898344939629	0.128788575319516	-1.05520497142293	0.291509460554484
ZIM3	CCNI2	-0.0338701388382429	0.286413721155075	-0.118255992421202	0.905881399082249
ZIM3	CCNJ	0.0552842896692447	0.136496121796385	0.405024618587434	0.685519868175508
ZIM3	CCNJL	-0.0809610866415847	0.275485552556292	-0.293885054553056	0.76888829801097
ZIM3	CCNK	0.0862241793555471	0.0639527029964443	1.34824917971553	0.177791314749383
ZIM3	CCNL1	-0.00412255963001671	0.115602232537431	-0.0356615918181499	0.971557163099164
ZIM3	CCNL2	0.0789964730374426	0.150628116527729	0.524447061136161	0.600048743801519
ZIM3	CCNO	-0.148826213289125	0.314953891064531	-0.472533337454884	0.63661810731352
ZIM3	CCNT1	-0.0197636794402943	0.250607939542139	-0.0788629421573897	0.93715264987519
ZIM3	CCNT2	0.03410626346023	0.112885064490544	0.302132648053604	0.762594788806097
ZIM3	CCNY	0.0909297197056798	0.0649043114426211	1.40098119346149	0.161436209357954
ZIM3	CCNYL1	0.113444307029749	0.109648038539164	1.03462231099765	0.301019895606448
ZIM3	CCPG1	0.0406824194126222	0.132191909527288	0.307752717682199	0.758315224995501
ZIM3	CCR1	-0.0318557745159972	0.219238564382979	-0.145301875177168	0.884492968370963
ZIM3	CCR10	-0.309524719610653	0.252877016703215	-1.22401285670782	0.221148580913208
ZIM3	CCR2	-0.127439596892402	0.288265559195981	-0.442090956851908	0.658490097894141
ZIM3	CCR4	-0.38903680512506	0.330428210174353	-1.17737164426664	0.239242709895129
ZIM3	CCR5	0.0945583409267221	0.25037910641975	0.377660669369908	0.705738616556061
ZIM3	CCR6	-0.354248416077765	0.227554067400777	-1.55676591556524	0.11974688269525
ZIM3	CCR7	-0.261494699978633	0.299812630713148	-0.872193740992933	0.383248803668906
ZIM3	CCR8	-0.29141228631082	0.31636779875261	-0.9211186709261	0.357143514579442
ZIM3	CCRL2	-0.304315448106171	0.187345088631893	-1.62435775780656	0.104519393119241
ZIM3	CCS	-0.0180690182777174	0.107364594704634	-0.168295873769433	0.866374268971012
ZIM3	CCT2	-0.0290097860748421	0.0819082010428756	-0.354174376991342	0.723260311398074
ZIM3	CCT3	0.040070877059678	0.0717958797369413	0.558122237745354	0.576848101178975
ZIM3	CCT4	0.0750920045995999	0.0796748585009662	0.942480551737526	0.346105522799026
ZIM3	CCT5	0.0777021042335141	0.0788066424776901	0.985984198673498	0.324307311241229
ZIM3	CCT6A	0.10699776246451	0.0787544988113685	1.3586241304232	0.174479544041759
ZIM3	CCT6B	-0.020869944792578	0.189575800616821	-0.110087599391239	0.91235531729625
ZIM3	CCT6P1	0.112685620815905	0.13582576078723	0.829633643594503	0.406884127810385
ZIM3	CCT7	0.0444837048218648	0.0634172548012211	0.701444819100057	0.483139354834931
ZIM3	CCT8	0.0421667351512205	0.0699051651252162	0.603199135223987	0.54647167825364
ZIM3	CD101	-0.148931470378597	0.164654675947045	-0.904507992390661	0.365878134236968
ZIM3	CD109	0.0508797172450921	0.271107662241037	0.187673475638825	0.851159193627884
ZIM3	CD14	-0.0315499772082811	0.201090925327342	-0.156894087373277	0.875350421034255
ZIM3	CD151	-0.0895910591460512	0.108807743554915	-0.823388632269862	0.410424031041703
ZIM3	CD160	0.0626527222145341	0.198192810754725	0.316120054889733	0.751957422491253
ZIM3	CD163	0.0289353240862319	0.275563053635289	0.105004367256461	0.916387038361091
ZIM3	CD163L1	-0.253197772865989	0.264028469342736	-0.958979058191305	0.33773106292707
ZIM3	CD164	-0.0512893862140159	0.0949755732687865	-0.540027129595352	0.589262232717537
ZIM3	CD164L2	-0.510150472576913	0.331184097381877	-1.54038335961728	0.123687712643961
ZIM3	CD177	-0.683337839437555	0.422904410846602	-1.61582102695405	0.106353133577386
ZIM3	CD180	-0.0751527261347404	0.235890656918578	-0.31859136396691	0.750082830058329
ZIM3	CD19	-0.197036350849023	0.444149714148521	-0.443625976945097	0.657379993507624
ZIM3	CD1A	-0.264983871387772	0.378386382552731	-0.70029970317667	0.483853834882132
ZIM3	CD1C	-0.799163640465924	0.323258633324879	-2.47221128248338	0.0135434179281743
ZIM3	CD1D	-0.165899008396019	0.205463171784278	-0.807439148122376	0.419547520882014
ZIM3	CD1E	-0.717125593806993	0.350426760187213	-2.04643501947133	0.0408957322815144
ZIM3	CD2	0.1588023346931	0.278760196597219	0.569673635732701	0.568988364346361
ZIM3	CD200	-0.10588919415336	0.220119588700443	-0.481053025668985	0.630552252775234
ZIM3	CD200R1	0.159363501405157	0.257669958740614	0.618479166853837	0.536357817604254
ZIM3	CD207	-0.755779744975273	0.363330759009788	-2.0801424768854	0.0376898123892141
ZIM3	CD209	-0.046839432159861	0.260013365457004	-0.180142401824365	0.857066245522763
ZIM3	CD22	-0.3690399478612	0.316059116783534	-1.1676294979776	0.243150485818306
ZIM3	CD226	0.116914045104528	0.263342274779746	0.443962311794841	0.657136861909134
ZIM3	CD244	-0.12871741055865	0.260180448819236	-0.49472360872157	0.620871071871111
ZIM3	CD247	0.0173276821682444	0.255342554189601	0.0678605343446904	0.945906122244331
ZIM3	CD248	-0.311280095031625	0.201405233133639	-1.54554124631448	0.122436198599163
ZIM3	CD27	0.0306153942125988	0.290850825227857	0.105261500250564	0.916183042986265
ZIM3	CD274	0.0527018242878176	0.266878892259219	0.19747468164934	0.843484098524197
ZIM3	CD276	0.000680524365862082	0.104138015138774	0.00653483134814136	0.994786905647024
ZIM3	CD28	-0.0460942274891638	0.242118394384697	-0.190378874791007	0.849039215727036
ZIM3	CD2AP	-0.0242977358811105	0.119815238718271	-0.202793368698646	0.83932532990971
ZIM3	CD2BP2	0.0426902387749876	0.0639495653005632	0.66756104712117	0.504521317346152
ZIM3	CD300A	-0.195434143256879	0.189788923626404	-1.0297447265236	0.303303623813024
ZIM3	CD300C	-0.153658074330787	0.227398912225755	-0.675720357792387	0.499327235554788
ZIM3	CD300LB	-0.379944706642748	0.243844281005649	-1.55814483356264	0.119419727460446
ZIM3	CD300LF	-0.0315213040598185	0.235550105814844	-0.133819952874893	0.893563739400935
ZIM3	CD302	-0.130103874501057	0.163114302039061	-0.797623953722348	0.425220892740176
ZIM3	CD320	0.0546409885133277	0.140111804832281	0.389981333683732	0.696608305371346
ZIM3	CD33	-0.216787009619716	0.214173685361306	-1.01220189237535	0.3116124051757
ZIM3	CD34	-0.19690844729527	0.147994765158115	-1.33050954258346	0.183562128083192
ZIM3	CD36	0.156432853298874	0.297227815888812	0.526306236955267	0.598756895423142
ZIM3	CD37	-0.15360031663654	0.223509011347322	-0.68722203060463	0.492054024811317
ZIM3	CD38	0.114577218237545	0.339719322473973	0.337270242396422	0.735962582141946
ZIM3	CD3D	0.114499026234682	0.298245943912279	0.383908075103139	0.701103534968602
ZIM3	CD3E	0.0061205815484914	0.278425121257221	0.0219828639055775	0.982464685306761
ZIM3	CD3EAP	0.0251593742072107	0.0884023190794376	0.284600839312855	0.77599108938086
ZIM3	CD3G	-0.133309292303937	0.33032535848014	-0.403569659069793	0.686589411475255
ZIM3	CD4	-0.132642313690693	0.202711090482382	-0.654341671070144	0.512996703887686
ZIM3	CD40	-0.0843327360749158	0.206960349714821	-0.407482574276287	0.683714453796731
ZIM3	CD40LG	-0.451990936304826	0.311513647453767	-1.45095067262473	0.147012455997315
ZIM3	CD44	-0.154499954649303	0.177041712889986	-0.872675439744016	0.382986207445937
ZIM3	CD46	0.0448567195029983	0.119157995777852	0.376447415132974	0.706640030575843
ZIM3	CD47	-0.18105786273505	0.121823223704276	-1.48623437493795	0.137437105812229
ZIM3	CD48	-0.087119002779541	0.252731955424544	-0.344709091627123	0.730363665473335
ZIM3	CD5	-0.211080449399158	0.275831570610084	-0.765251232599268	0.44424796865336
ZIM3	CD52	-0.304662695055371	0.245474343856779	-1.24111827846712	0.21476518876924
ZIM3	CD53	-0.128983592876037	0.219077743466796	-0.588757172841641	0.556116968319471
ZIM3	CD55	-0.148411960733311	0.194772652413867	-0.761975353798413	0.446200103228821
ZIM3	CD58	0.0428798825528032	0.117135070594665	0.366072110898238	0.71436530253706
ZIM3	CD59	-0.150763423373262	0.1119006987562	-1.34729653209523	0.17809774042173
ZIM3	CD6	-0.0123573899189361	0.256320145310881	-0.0482107635509816	0.961554990143983
ZIM3	CD63	0.0232213908957976	0.094148188187431	0.246647241363458	0.80521656755869
ZIM3	CD68	-0.20707639878934	0.16246493052212	-1.27459137257408	0.20266055107807
ZIM3	CD69	-0.332398607559978	0.283628097863729	-1.17195232088635	0.24141100451055
ZIM3	CD7	0.181859584408493	0.280916670762129	0.647379110378558	0.517490304225831
ZIM3	CD70	-0.285493485569653	0.329432522707853	-0.866622042119485	0.386294211471667
ZIM3	CD72	0.255425572448828	0.227402738317885	1.1232299766407	0.261527975491665
ZIM3	CD74	-0.340653849833257	0.229146730056099	-1.48661885661584	0.137335481911666
ZIM3	CD79A	0.0144397109565663	0.394432926613709	0.036608786899548	0.970802036141536
ZIM3	CD79B	-0.364828279560601	0.271913727260939	-1.34170600078052	0.179903907587282
ZIM3	CD80	-0.0545392304212582	0.262682025785753	-0.207624523444711	0.835551656019354
ZIM3	CD81	-0.0416390150519746	0.0963659812215524	-0.432092472095972	0.665739213695264
ZIM3	CD82	-0.260161049902096	0.18119119834739	-1.43583712826547	0.151266937718552
ZIM3	CD83	0.0630499518908754	0.15262176545676	0.41311245288103	0.679586032202244
ZIM3	CD84	-0.182496300401173	0.277698169970378	-0.657175019988931	0.51117391787964
ZIM3	CD86	-0.0226072778802926	0.207329877692402	-0.109040135131093	0.913185923160285
ZIM3	CD8A	0.267718518227858	0.303110431769594	0.883237560201693	0.377256078010679
ZIM3	CD8B	0.242678077018926	0.330822976084611	0.733558714364685	0.46333772161955
ZIM3	CD9	0.248188950723692	0.161941971723727	1.53257952883952	0.125600215852681
ZIM3	CD93	-0.233664013385774	0.166322376154284	-1.40488621428197	0.160271844942823
ZIM3	CD96	0.068940939072858	0.270560463272609	0.254807883749797	0.79890804771308
ZIM3	CD99L2	0.0826175640122791	0.109523985767963	0.754333066250095	0.450773189616971
ZIM3	CDA	-0.21591321214093	0.280560097520701	-0.769579188376919	0.441676386878858
ZIM3	CDADC1	0.213783481906476	0.0880120211050059	2.42902593557548	0.0152617253565086
ZIM3	CDAN1	-0.0164594356043054	0.0805752123061618	-0.204274182260475	0.838168251069674
ZIM3	CDC123	0.0835050435090267	0.0629337065359441	1.32687311943614	0.184762045235478
ZIM3	CDC14A	0.0136086426772453	0.17625099810799	0.0772117197821894	0.938465897131217
ZIM3	CDC14B	0.0116419270117629	0.147440473465585	0.0789601846638147	0.93707531643775
ZIM3	CDC16	-0.0482265528244955	0.0684888526838896	-0.704151857340716	0.481452616540784
ZIM3	CDC20	0.225178070337238	0.170988333667599	1.31692066649988	0.188075772320234
ZIM3	CDC23	0.0469954673515832	0.0769028590544582	0.611101692829179	0.541229179292886
ZIM3	CDC25A	0.202632760529247	0.1593643690486	1.27150605708766	0.203755003924856
ZIM3	CDC25B	0.010646303067617	0.136159321076911	0.0781900422491334	0.937687798982522
ZIM3	CDC25C	0.216409086521095	0.180277156996312	1.20042433620984	0.230172983565892
ZIM3	CDC26	0.00878513771919179	0.124667698180548	0.0704684360696935	0.943830654932067
ZIM3	CDC27	0.0409085526646652	0.0834016134513995	0.490500734599143	0.623854705290628
ZIM3	CDC34	0.115528367159953	0.0916313618239796	1.26079504724462	0.207587934293981
ZIM3	CDC37	0.0482022766305728	0.0688943043697157	0.699655466029516	0.484256050260435
ZIM3	CDC37L1	0.147183604650702	0.0845118622856496	1.7415733208342	0.0817977140844458
ZIM3	CDC40	0.0643653431741412	0.0919709782455436	0.6998440638774	0.484138284534278
ZIM3	CDC42	-0.00238530685272122	0.0690394659275475	-0.0345499030253862	0.972443460953881
ZIM3	CDC42BPA	-0.0543388555744711	0.141772134960881	-0.383283044933087	0.701566760366472
ZIM3	CDC42BPB	-0.0748696889507569	0.0867761539598645	-0.862791049547845	0.388396730019811
ZIM3	CDC42BPG	0.121420527744626	0.229224768418912	0.529700732526112	0.596401493301929
ZIM3	CDC42EP1	0.0337263622991449	0.162627878616877	0.207383645325648	0.83573971987989
ZIM3	CDC42EP2	-0.115293047789141	0.14218962654304	-0.810840077382455	0.417592158295695
ZIM3	CDC42EP3	-0.0838348579203871	0.162081870973033	-0.517237723238866	0.605070047094252
ZIM3	CDC42EP4	-0.390359272529029	0.122874365357181	-3.17689756845785	0.00152034339536393
ZIM3	CDC42EP5	-0.255431116893805	0.228444696349219	-1.11813108807452	0.263698419211248
ZIM3	CDC42SE1	0.150836358122032	0.0767330320856608	1.96572915238962	0.0495227477321921
ZIM3	CDC42SE2	-0.142196839993343	0.103368005505127	-1.37563687427721	0.169149062011692
ZIM3	CDC45	0.319490493199615	0.181174119260025	1.76344443955086	0.0780386443486492
ZIM3	CDC5L	0.0401635823385535	0.0798146026047858	0.503210954233897	0.614893299402045
ZIM3	CDC6	0.207227225541697	0.158296104775128	1.30911133812218	0.190706515598822
ZIM3	CDC7	0.133007415261195	0.154707330269971	0.859735702433048	0.390078551133377
ZIM3	CDC73	0.0870354818199023	0.0946991522691102	0.919073505247125	0.358211799243285
ZIM3	CDCA2	0.287531208620058	0.181120660796287	1.58751192357594	0.112617356506894
ZIM3	CDCA3	0.207923086627104	0.152131462190344	1.36673297971037	0.171923400671494
ZIM3	CDCA4	0.0893734050266309	0.104071238326436	0.858771419114828	0.390610261282505
ZIM3	CDCA5	0.252354972404987	0.154911525531499	1.62902644938239	0.103527213810575
ZIM3	CDCA7	0.248999282939589	0.240935098300242	1.03347036067488	0.301558211965303
ZIM3	CDCA7L	0.051627712741227	0.203442471127673	0.253770574330211	0.799709212258802
ZIM3	CDCA8	0.201061893973376	0.150575868611208	1.33528629672079	0.181994727680062
ZIM3	CDCP1	0.319511317072979	0.224617063926136	1.42247125613773	0.15510712315429
ZIM3	CDH1	-0.179050319024459	0.291046615743813	-0.615194643534574	0.538523865086203
ZIM3	CDH11	-0.447523944321123	0.253915875664832	-1.76248902574273	0.0781998615495814
ZIM3	CDH13	0.059246716017164	0.218553951187284	0.271085083089594	0.786364636742397
ZIM3	CDH15	-0.114506589197693	0.379208275685834	-0.301962263325074	0.762724647444735
ZIM3	CDH16	-0.306991292884995	0.462265746387776	-0.664101321120758	0.506732300632203
ZIM3	CDH17	-0.857729272231367	0.37727354179484	-2.27349436737813	0.0231438217929652
ZIM3	CDH2	0.178852564367542	0.358648668999145	0.498684589759257	0.618078138341052
ZIM3	CDH23	-0.566651843487238	0.272102409309601	-2.08249476704374	0.0374743052558503
ZIM3	CDH24	0.0861929354146285	0.156860676177474	0.549487210657622	0.582756757529342
ZIM3	CDH26	-0.112844281543516	0.332244638897879	-0.339642144167752	0.73417580758136
ZIM3	CDH3	-0.360424681622883	0.307374222642808	-1.17259241365117	0.241154181789436
ZIM3	CDH5	-0.24502797613404	0.165130749992976	-1.48384220470423	0.138070694584189
ZIM3	CDH6	0.1013869816001	0.256696747587202	0.394967924420851	0.692925340875383
ZIM3	CDH8	0.52215984622702	0.355039027485283	1.470711121325	0.141588793886892
ZIM3	CDHR1	0.907961125327251	0.42269780843441	2.1480147453098	0.0318798082868092
ZIM3	CDHR3	-0.528141851445866	0.327249589871028	-1.61388086583703	0.106773431932586
ZIM3	CDHR5	-0.266233923869658	0.372453548362556	-0.714811081919131	0.474842216790815
ZIM3	CDIPT	-0.0473040031189524	0.0659629057068947	-0.717130372169278	0.473410527235398
ZIM3	CDK1	0.335507866846016	0.165534898987655	2.0268104725822	0.0428666517063681
ZIM3	CDK10	0.00196711311531904	0.118364536861974	0.0166191087928043	0.986742793519872
ZIM3	CDK11A	0.187915527942402	0.110428094374875	1.70170035991455	0.0890284678370968
ZIM3	CDK11B	0.0446716167250497	0.0756189960107325	0.590745964396427	0.55478380096686
ZIM3	CDK12	-0.0712053110726062	0.0994120973754833	-0.716264045850083	0.473945029092507
ZIM3	CDK13	-0.0915281291931762	0.0830963942484429	-1.10146932392185	0.270877419192823
ZIM3	CDK14	-0.390114284658249	0.205486810512131	-1.89848819827402	0.0578325367321408
ZIM3	CDK16	0.0843929147774435	0.086813440613633	0.972118075045981	0.331155867740681
ZIM3	CDK17	-0.00786323390573856	0.102560583467233	-0.0766691611914508	0.938897440616225
ZIM3	CDK18	-0.125277652718134	0.185917461902506	-0.67383478365162	0.500525029392902
ZIM3	CDK19	-0.0270786177778106	0.112677858162756	-0.240318889791971	0.810117425752106
ZIM3	CDK2	-0.133592624801573	0.12943972184751	-1.03208368261912	0.302207069150313
ZIM3	CDK20	0.0259268914791315	0.161357629594672	0.160679674981961	0.872368345923469
ZIM3	CDK2AP1	0.198331525513696	0.0956280130182086	2.07398982007429	0.038258490363825
ZIM3	CDK2AP2	0.219432956676625	0.105246593030134	2.08494118772848	0.037251288792299
ZIM3	CDK3	0.225644028827483	0.166385957689397	1.35614827092985	0.175265639251834
ZIM3	CDK4	-0.00124784194023799	0.0897431857001573	-0.0139045870781452	0.988908037637695
ZIM3	CDK5	0.0971654003169637	0.0827567770001434	1.17410807717651	0.240546824191833
ZIM3	CDK5R1	0.0145734702854554	0.167473537463736	0.0870195405564364	0.93066813741245
ZIM3	CDK5RAP1	0.00477562143238515	0.0643151705707638	0.0742534209270376	0.940819102795031
ZIM3	CDK5RAP2	0.0317834281302881	0.0906910716331417	0.350458182464274	0.726046375409595
ZIM3	CDK5RAP3	0.036263563646375	0.108209185280636	0.335124634312021	0.737580120486378
ZIM3	CDK6	0.0328973072344657	0.205808399888699	0.159844337025392	0.873026224078538
ZIM3	CDK7	0.168837463841677	0.0810778562719546	2.08241154373094	0.0374819118810044
ZIM3	CDK8	0.0139857779186725	0.151210387039417	0.0924921772406199	0.92631993457264
ZIM3	CDK9	-0.0135098083869079	0.0629647625506455	-0.214561412441464	0.830139809490821
ZIM3	CDKAL1	0.0271462472580043	0.0944972418412183	0.287270260264501	0.773946926078536
ZIM3	CDKL1	-0.21107736026671	0.234718763731321	-0.899277743761157	0.368655822639099
ZIM3	CDKL2	0.623946506423661	0.348436030549618	1.79070604563901	0.073551490202893
ZIM3	CDKL3	0.138577166397856	0.135471970016611	1.02292132004033	0.306517698375742
ZIM3	CDKL5	-0.269252888996042	0.302958783611543	-0.888744289854562	0.374289679725301
ZIM3	CDKN1A	0.148474962151138	0.167355554273542	0.887182757666092	0.375129384800793
ZIM3	CDKN1B	-0.115235572413035	0.12450133458296	-0.925577005250893	0.354821690658788
ZIM3	CDKN1C	-0.0720612467152207	0.220930324273977	-0.326171823410974	0.744341984386939
ZIM3	CDKN2A	0.244662678367131	0.359104103282207	0.68131407057429	0.495782866053543
ZIM3	CDKN2AIP	0.0162481168256071	0.104686111087761	0.155207951243751	0.876679238357999
ZIM3	CDKN2AIPNL	0.134190070682195	0.0868822847498858	1.54450439544146	0.122686982265423
ZIM3	CDKN2B	-0.0628552979472357	0.245010019296111	-0.256541745222553	0.797569375563726
ZIM3	CDKN2C	0.174850936011608	0.165797442223865	1.05460575064553	0.291783447219364
ZIM3	CDKN2D	0.0935602308120878	0.117258846200602	0.797894861186236	0.425063703554704
ZIM3	CDKN3	0.369025703079052	0.168160379060395	2.19448662723647	0.0283604583396313
ZIM3	CDNF	-0.129207784636764	0.181693877009077	-0.711128997650862	0.477120033674341
ZIM3	CDO1	-0.283957817575466	0.350852218669237	-0.809337386129415	0.41845546620191
ZIM3	CDON	-0.176030593443242	0.206571876130775	-0.852151787263632	0.394272242444302
ZIM3	CDR2	-0.0262888909044053	0.106279353956012	-0.2473565177606	0.80466775670247
ZIM3	CDR2L	0.1051485098679	0.165390340730602	0.635759678608875	0.525034587091116
ZIM3	CDRT4	0.196665940953676	0.133498725627855	1.47316717840369	0.140925573528265
ZIM3	CDS1	0.500958734870131	0.17820361081605	2.81115928333934	0.00500354230389667
ZIM3	CDS2	-0.0832638001735747	0.0760254103183728	-1.09521013862194	0.273608623040112
ZIM3	CDSN	-0.217955213685135	0.37620245578572	-0.579356169352809	0.562439934252552
ZIM3	CDT1	0.185115624737877	0.164765266777872	1.12351121300001	0.261408622378333
ZIM3	CDV3	0.0535425408856362	0.0862357877682392	0.620885391915629	0.534773772316857
ZIM3	CDX1	-0.597031242751397	0.292154389378151	-2.04354705750673	0.0411808595386579
ZIM3	CDX2	0.230777640462985	0.433916177248762	0.531848436548798	0.594913411139167
ZIM3	CDYL	-0.0350392105196184	0.08043531467297	-0.435619735710355	0.663178256467007
ZIM3	CDYL2	0.0970828532427105	0.234635842896714	0.413759688392733	0.679112023739532
ZIM3	CEACAM1	0.222142031685297	0.265941618131783	0.835303752928277	0.403685947079958
ZIM3	CEACAM19	0.32423201447701	0.229106782057185	1.41520042124324	0.157227013596537
ZIM3	CEACAM21	-0.190832616200601	0.279286701973943	-0.683285723422684	0.494536770480343
ZIM3	CEACAM5	-0.12722631522556	0.5207217447499	-0.244326872285055	0.807012650042295
ZIM3	CEACAM6	-0.684798100946109	0.462836661973577	-1.47956753906674	0.139208488139708
ZIM3	CEACAM7	-0.520058327520448	0.49877691550131	-1.0426671952084	0.29727832304505
ZIM3	CEBPA	0.135573354791517	0.209528995687045	0.647038632276038	0.517710568882645
ZIM3	CEBPB	0.00541520485519958	0.134880569283027	0.0401481464971918	0.967980609929924
ZIM3	CEBPD	-0.0827339492550038	0.171552130870984	-0.482267103503506	0.629689865484189
ZIM3	CEBPG	0.264506568380364	0.0842800074625495	3.13842601993004	0.00173320419911837
ZIM3	CEBPZ	0.0381688752970535	0.0826482131267525	0.46182335773571	0.644278098250511
ZIM3	CECR2	-0.645325606328512	0.394050231964224	-1.63767345881705	0.101709377362872
ZIM3	CECR7	-0.0401168659598858	0.396427968310254	-0.101195851874128	0.919409146158743
ZIM3	CEL	0.00405894751748787	0.390189976460019	0.0104024904850516	0.991701611099131
ZIM3	CELF1	-0.0293032575437438	0.0935362996187289	-0.313282198068442	0.754111864517817
ZIM3	CELF2	0.250549328175254	0.20155049377099	1.24310947340044	0.21403084447313
ZIM3	CELF4	0.234820854361451	0.312942456068181	0.750364323562063	0.453158495543147
ZIM3	CELF5	0.184948435722636	0.383254522040057	0.482573394667749	0.629472379598556
ZIM3	CELF6	-0.0727573461107104	0.226332229354914	-0.321462596458673	0.747906733463908
ZIM3	CELSR1	0.0023417024200698	0.213977037593501	0.0109437089437531	0.991269881190416
ZIM3	CELSR2	0.0790220549590695	0.189899257987809	0.41612619131004	0.677379977381203
ZIM3	CELSR3	0.24463604113384	0.241612303261804	1.01251483401803	0.311462883424114
ZIM3	CEMP1	-0.0139785000471351	0.136920140820093	-0.102092358095821	0.91869764998501
ZIM3	CENPA	0.264433397506842	0.17894337857544	1.47774899307247	0.13969471855684
ZIM3	CENPB	-0.00659025433340569	0.0776357393042947	-0.0848868625772349	0.93236319363938
ZIM3	CENPBD1	0.0848919950550884	0.0956812309359779	0.88723769776636	0.375099821309999
ZIM3	CENPE	0.265629529895061	0.187366597463072	1.41769949122022	0.156495917292427
ZIM3	CENPF	0.145136848889302	0.175067972515287	0.829031414507466	0.40722469705107
ZIM3	CENPH	0.19968824699481	0.130005190837263	1.53600210659876	0.124758615729696
ZIM3	CENPI	0.139677649698014	0.214179845113487	0.65215123124215	0.514408205145151
ZIM3	CENPJ	0.069663475655724	0.123188163457543	0.565504620740074	0.571819110945945
ZIM3	CENPK	0.225420003649068	0.190266406995388	1.18475987016737	0.236308854675647
ZIM3	CENPL	0.212814695114266	0.108144851561355	1.96786709715467	0.049275906455879
ZIM3	CENPM	0.0891704403265309	0.163462052527436	0.545511566432607	0.585486627109964
ZIM3	CENPN	0.261235673723364	0.113806882703054	2.29542948122903	0.0218523967380654
ZIM3	CENPO	0.204165587430598	0.111332213737901	1.83384108314997	0.0668848692048295
ZIM3	CENPP	0.242866552760757	0.140703102248974	1.72609238089864	0.0845463429493337
ZIM3	CENPQ	0.3786092591086	0.127607757616341	2.96697682163578	0.00305728345468301
ZIM3	CENPT	0.176835107298325	0.106304840295617	1.66347183069533	0.0964366809670847
ZIM3	CENPV	0.566418064572833	0.26349873564456	2.1496044874268	0.0317534939781703
ZIM3	CENPW	0.291027486872091	0.15771574408214	1.84526591537064	0.065205071909313
ZIM3	CEP120	-0.033871481084182	0.107767703123724	-0.314300853617483	0.753338300931754
ZIM3	CEP135	0.0615941059768162	0.133804448229431	0.460329284951742	0.64534972513155
ZIM3	CEP152	0.111373311926031	0.157042658621623	0.709191457299333	0.478321037909564
ZIM3	CEP164	-0.0839070261985956	0.0918514677808349	-0.913507734016887	0.361129235865618
ZIM3	CEP170	0.0574557346044447	0.138559266799764	0.414665405869068	0.67844892703538
ZIM3	CEP192	-0.0555207112826542	0.119985734535773	-0.462727602555961	0.643629885862023
ZIM3	CEP250	-0.0270855755994138	0.110366973478686	-0.245413775024324	0.806171205155883
ZIM3	CEP290	0.0334332633647433	0.162565114626403	0.205660749796028	0.837085131655763
ZIM3	CEP350	0.0496841927420946	0.104072943912098	0.477397783462902	0.633151694494242
ZIM3	CEP55	0.286712720397101	0.172957337508526	1.65770775919216	0.0975953420979654
ZIM3	CEP57	0.0282362128249312	0.0938569463176891	0.300843080163258	0.76357779837942
ZIM3	CEP63	0.0105733634904588	0.0777541776546675	0.135984506677168	0.89185262878472
ZIM3	CEP68	-0.0540347310229472	0.0996048656891389	-0.542490877821034	0.587564743928201
ZIM3	CEP70	0.127820368958889	0.144644074184631	0.883688942526139	0.377012380141778
ZIM3	CEP72	-0.0204304835625392	0.130617923749783	-0.156414089092984	0.875728664467194
ZIM3	CEP76	0.0489969537804988	0.100456519277056	0.487742897455634	0.625806573785765
ZIM3	CEP78	0.0785452671765776	0.108351805812779	0.72490962736972	0.468625821910627
ZIM3	CEP97	0.0465660870317127	0.153416220409064	0.303527794567944	0.761531730496996
ZIM3	CEPT1	0.00284271955274235	0.0815922997462875	0.0348405371779179	0.972211748505984
ZIM3	CERCAM	-0.126248877764045	0.189375436564519	-0.666659203824636	0.505097161048817
ZIM3	CERK	0.0496348884157237	0.125215069469338	0.396397084041694	0.691871134704612
ZIM3	CERKL	-0.281453019714081	0.210038709663672	-1.34000546930022	0.18045600244744
ZIM3	CES1	0.160817187490241	0.474114597746999	0.339194760622109	0.734512715659637
ZIM3	CES2	0.00565960192124386	0.121611587608453	0.0465383441869522	0.962887657433074
ZIM3	CES3	-0.178610864916581	0.343334474852174	-0.520224090498001	0.602987754539803
ZIM3	CETN2	0.0854530553535612	0.0984761605562076	0.867753727104204	0.385674455378081
ZIM3	CETN3	0.0623927875906864	0.102267992235123	0.610091058082373	0.541898222234229
ZIM3	CETP	-0.364785270947521	0.265052340422465	-1.37627636249539	0.168951107211695
ZIM3	CFB	-0.555423837121634	0.286267601811823	-1.94022597599689	0.0525481890509984
ZIM3	CFD	-0.356428849984479	0.255582540433027	-1.39457432961027	0.163360386627827
ZIM3	CFDP1	0.0736930775523732	0.0879629259329362	0.837774286959912	0.402297187478445
ZIM3	CFH	-0.484429896706509	0.230959381569569	-2.09746793316811	0.0361269894918301
ZIM3	CFI	-0.375614555908196	0.247673857541427	-1.51656924811037	0.129596028653612
ZIM3	CFL1	0.0405212054914516	0.0633682600835691	0.639455863834874	0.522628623988622
ZIM3	CFL2	0.105300387225076	0.138830813442326	0.758479941261892	0.448288442165404
ZIM3	CFLAR	-0.143959039941275	0.105369309478928	-1.3662331152513	0.172080156580697
ZIM3	CFP	-0.318128112259928	0.235231727039165	-1.35240308041849	0.176459774968432
ZIM3	CFTR	-0.671635622196228	0.484174054580057	-1.38717805269174	0.165603180963266
ZIM3	CGB7	0.129235495045545	0.309138436365952	0.418050555488216	0.675972790058714
ZIM3	CGGBP1	0.0265185517313238	0.0788740405399599	0.336213937434697	0.736758767022226
ZIM3	CGN	0.264440950140591	0.242962166829129	1.08840381855241	0.276599889717003
ZIM3	CGNL1	-0.0587680147647944	0.261207399651259	-0.224986025829499	0.822022223088239
ZIM3	CGREF1	-0.316474634609687	0.323675149490297	-0.9777538841275	0.328361095068529
ZIM3	CGRRF1	0.196175301265209	0.0969102827581914	2.02429810007574	0.0431246839047297
ZIM3	CH25H	-0.195373394648144	0.285849898147016	-0.683482470746451	0.494412517123839
ZIM3	CHAC1	0.30691647572559	0.21258450483733	1.44373869563279	0.149031069308281
ZIM3	CHAC2	0.14162886603778	0.153348840876136	0.923573111010192	0.355864101667826
ZIM3	CHAD	0.0598905559053167	0.36202057438992	0.165434122097189	0.868625632898917
ZIM3	CHADL	0.325545988686735	0.23996519238665	1.35663837512813	0.175109819597037
ZIM3	CHAF1A	0.065296696525366	0.11076122077373	0.589526695979257	0.555600940330184
ZIM3	CHAF1B	-0.00499430896351704	0.139964843665624	-0.0356825959485115	0.971540417816316
ZIM3	CHCHD1	0.0574340753047907	0.077183724500661	0.744121583615712	0.456924920359184
ZIM3	CHCHD10	0.0691455525200989	0.159793826461287	0.432717296101867	0.665285276856536
ZIM3	CHCHD2	0.175221277142216	0.0779630263425573	2.24749198898874	0.0247601990381116
ZIM3	CHCHD3	0.0076375895102329	0.0789436512183009	0.0967473557704199	0.922940560188695
ZIM3	CHCHD4	0.0159907121368075	0.0709503052933086	0.225379046231046	0.821716547346105
ZIM3	CHCHD5	-0.139378534181091	0.149705621338331	-0.931017372194055	0.352001395319378
ZIM3	CHCHD6	-0.0521147349815331	0.125437849197071	-0.415462600125241	0.677865488822035
ZIM3	CHCHD7	-0.0160632511222556	0.0972674594202767	-0.165145170008491	0.868853013515914
ZIM3	CHD1	0.12536000480825	0.105056606392596	1.19326151027361	0.232964489989292
ZIM3	CHD1L	0.154862758090478	0.0932654288741512	1.66045189476847	0.0970423499480083
ZIM3	CHD2	-0.0192795445340677	0.0964038382468497	-0.199987312587087	0.84151887928847
ZIM3	CHD3	-0.148079484164409	0.115099828819344	-1.28653088091754	0.198465651258683
ZIM3	CHD4	-0.239461194728093	0.0737246891024603	-3.24804617887635	0.00118891329273958
ZIM3	CHD6	0.0750471048979463	0.129433938209084	0.579810101866152	0.562133829643225
ZIM3	CHD7	-0.160506301551641	0.143922334322488	-1.11522858705163	0.264939467413191
ZIM3	CHD8	-0.0350313951795041	0.0764118983814474	-0.458454716104915	0.646695306805513
ZIM3	CHD9	-0.084896280644396	0.131852058713493	-0.643875275613791	0.519759350401575
ZIM3	CHDH	-0.171716420566213	0.24188540941306	-0.709908137836371	0.477876603501499
ZIM3	CHEK1	0.030126609241405	0.125062733159466	0.240891978611972	0.809673299094298
ZIM3	CHEK2	0.171934493303119	0.116266162791917	1.47880078927893	0.13941333718382
ZIM3	CHERP	0.0100569582196185	0.073374340830823	0.13706369427981	0.890999703374137
ZIM3	CHFR	0.275630508903997	0.13194404534468	2.08899543881621	0.0368841922939202
ZIM3	CHGA	-0.0716521661168543	0.550137974256998	-0.130243992361418	0.896391670062363
ZIM3	CHGB	0.242686298399431	0.478383919787541	0.507304464805615	0.612019266526243
ZIM3	CHI3L1	-0.077334737628878	0.363016381379742	-0.213033740612328	0.831330946958232
ZIM3	CHI3L2	-0.346612661263621	0.389233310848985	-0.89050102240119	0.373346398985515
ZIM3	CHIC1	0.115232574478904	0.165147543921056	0.697755302579536	0.485443432010489
ZIM3	CHIC2	0.0558961397583472	0.0732534886019296	0.7630508911609	0.445558639361743
ZIM3	CHID1	-0.0133859140545837	0.0785060909571003	-0.170507968125664	0.864634738287456
ZIM3	CHIT1	-0.205958038867735	0.488226122097717	-0.421849691251287	0.673198008172233
ZIM3	CHKA	0.0692771456755616	0.134287371686128	0.515887270751595	0.606012730072218
ZIM3	CHKB	-0.0354692488056116	0.114764798468721	-0.309060350202059	0.757320547295457
ZIM3	CHKB-CPT1B	0.128568743245384	0.186422233128216	0.689664215946593	0.490517037517426
ZIM3	CHL1	-0.00855173862042992	0.436029194979831	-0.0196127661149513	0.984355010255402
ZIM3	CHM	0.0222513199533396	0.125648928680769	0.177091203140081	0.85946177768136
ZIM3	CHML	0.155222696292299	0.164435007157694	0.943975975525938	0.345341049561053
ZIM3	CHMP1A	0.0140279944718726	0.0658636164520654	0.212985487702183	0.831368576457884
ZIM3	CHMP1B	0.0130827963610188	0.0848606573792061	0.154167982726759	0.877498994928613
ZIM3	CHMP2A	0.105450041148455	0.0873661516923123	1.20698965338236	0.22763532645461
ZIM3	CHMP2B	0.198108879914302	0.0901007133045608	2.19874929563154	0.0280550974384259
ZIM3	CHMP4A	-0.0330065698022877	0.0963693444596302	-0.342500719366358	0.732024331582583
ZIM3	CHMP4B	0.0479268836733194	0.0641451090864492	0.747163491587921	0.455087454226563
ZIM3	CHMP4C	0.246254066943158	0.180741250125419	1.36246743215662	0.173264505331352
ZIM3	CHMP5	0.0549072263706122	0.0824773055152349	0.665725268637322	0.505693861176908
ZIM3	CHMP6	-0.0895983975386769	0.0887176912859711	-1.00992706460166	0.312700728760632
ZIM3	CHMP7	-0.0102102413357403	0.059907871854522	-0.170432382584619	0.864694165911192
ZIM3	CHN1	-0.00355897169119584	0.18953120556358	-0.0187777610584656	0.985021008864453
ZIM3	CHN2	0.128806850889026	0.233646365429666	0.551289769272275	0.581520995536213
ZIM3	CHODL	0.814191513518574	0.384565431701143	2.11717290843579	0.0344170680806125
ZIM3	CHORDC1	0.188500844670934	0.114001054164729	1.65350089130365	0.0984479927496382
ZIM3	CHP2	-0.216292746490034	0.489722143835864	-0.441664215540409	0.658798845091399
ZIM3	CHPF	-0.00107567640195189	0.135697688464038	-0.00792700608335686	0.993676333835438
ZIM3	CHPF2	0.00547963169773969	0.08483192904421	0.0645939772851799	0.948506289408191
ZIM3	CHPT1	0.118597674664952	0.154631364604566	0.766970368322352	0.443225471044436
ZIM3	CHRAC1	0.0127230862497552	0.0733998658708487	0.1733393664798	0.862409162780212
ZIM3	CHRD	-0.0989718664890532	0.25935180895202	-0.381612400888875	0.702805460890369
ZIM3	CHRDL1	-0.469998142995726	0.480679759533274	-0.977778102102906	0.328349118620214
ZIM3	CHRDL2	-0.0819215513995268	0.453460438268635	-0.180658651749892	0.856661061301091
ZIM3	CHRFAM7A	0.287316950328104	0.288783991526052	0.994919935865576	0.319943172863241
ZIM3	CHRM1	-0.690065424858777	0.405052839004244	-1.70364297792651	0.0886646203834285
ZIM3	CHRM3	-0.23237100430259	0.372334405845479	-0.624092215638608	0.532666362267324
ZIM3	CHRNA1	0.0594696767671327	0.400766321072493	0.148389906137785	0.882055943069511
ZIM3	CHRNA10	0.242676082913499	0.174413558529742	1.39138312960982	0.164325235716336
ZIM3	CHRNA3	0.10296020554419	0.315991815706304	0.325831874202354	0.744599133646012
ZIM3	CHRNA5	0.28296393452521	0.235178210221833	1.20318942073036	0.229101766291743
ZIM3	CHRNB1	0.184042265426719	0.145528465818444	1.2646478775934	0.20620321558893
ZIM3	CHRNB2	-0.0637632486557935	0.329334940225656	-0.193612158528044	0.846507016304229
ZIM3	CHRNB4	0.572509881237472	0.365813948609455	1.56503021115985	0.117796615402753
ZIM3	CHRNE	-0.298406415737473	0.217840382679046	-1.36983975178344	0.170951524450445
ZIM3	CHST1	0.138378515058463	0.249597654169897	0.554406312505928	0.579387316916783
ZIM3	CHST10	0.000749599257433279	0.198080439709794	0.00378431741433688	0.996981085497126
ZIM3	CHST11	-0.0095232988405479	0.200189073639945	-0.0475715215990074	0.962064357570337
ZIM3	CHST12	-0.0689534239652932	0.0999738374841965	-0.689714686366752	0.490485301273608
ZIM3	CHST13	-0.496236020852499	0.271613159706524	-1.82699550120723	0.0679083550959847
ZIM3	CHST14	-0.130411869594476	0.103105860392278	-1.26483469609108	0.206136243583126
ZIM3	CHST15	-0.0266246236370925	0.191173287516163	-0.139269580928463	0.889256696137452
ZIM3	CHST2	0.24912428448557	0.233958708323678	1.06482159296635	0.287136055699063
ZIM3	CHST3	-0.00628963564918241	0.187128138420901	-0.0336113836340066	0.973191725449519
ZIM3	CHST4	-0.300194987083025	0.443711831102831	-0.676553938931267	0.498798196920181
ZIM3	CHST5	-0.140473079396925	0.29180183308119	-0.481398892918676	0.630306523957242
ZIM3	CHST6	0.124545053832735	0.287882916977929	0.432623981791472	0.665353062235511
ZIM3	CHST7	0.146395886462435	0.176796650745125	0.82804671833678	0.407781923406969
ZIM3	CHST9	-0.492446879329958	0.538403776215025	-0.914642320661003	0.360533306841765
ZIM3	CHSY1	0.00257227077949247	0.112321626849932	0.0229009394862948	0.981732479319985
ZIM3	CHSY3	-0.428816759175726	0.222064658063611	-1.93104460167133	0.0536745791098945
ZIM3	CHTF18	0.0863128466006251	0.154987602985784	0.556901616244377	0.577681613278878
ZIM3	CHTF8	-0.0838385334000715	0.0705555455950737	-1.18826284586091	0.23492676422651
ZIM3	CHUK	0.0706552518608929	0.0835490384427415	0.845674027826363	0.397875797997229
ZIM3	CHURC1	-0.0475296280211351	0.0855378938798072	-0.555655813643493	0.578532905234446
ZIM3	CIAO1	0.0718611757199688	0.0490622376128618	1.46469421731246	0.143223709019055
ZIM3	CIAPIN1	-0.0102308015569508	0.0639642777081417	-0.159945549664958	0.872946508436276
ZIM3	CIB1	-0.0535930115378325	0.100892039197977	-0.53119167739953	0.59536828043119
ZIM3	CIB2	0.213367636391763	0.221454028339448	0.9634850085667	0.335466739442032
ZIM3	CIC	-0.0210897709112515	0.0974633254518033	-0.216386736379938	0.828717102817089
ZIM3	CIDEB	0.143490669353948	0.127164727954433	1.12838419632656	0.259346574182033
ZIM3	CIDECP	0.304454666922219	0.0857335088834413	3.55117469105504	0.000395931078805978
ZIM3	CIITA	-0.381034373107235	0.269913227122218	-1.41169210997837	0.158257729291808
ZIM3	CILP	-0.630687115054722	0.383985696432761	-1.64247554248459	0.100710889646127
ZIM3	CILP2	-0.628994456740876	0.316627695132868	-1.9865427642927	0.0471632896820343
ZIM3	CINP	-0.00885286683634964	0.0730304517239759	-0.121221581235862	0.903532525767414
ZIM3	CIR1	-0.0158908415557956	0.0763222082828378	-0.208207308374866	0.835096689824227
ZIM3	CIRBP	-0.262135877924493	0.102664747324162	-2.55331927226007	0.0107729845064796
ZIM3	CISD1	0.0913041634047116	0.0922726227193495	0.989504369919304	0.322583478562544
ZIM3	CISD2	0.0669677187075662	0.0722174534540784	0.927306565166405	0.353923539543985
ZIM3	CISD3	-0.133858533253107	0.0961566789236963	-1.39208773380504	0.164111832112677
ZIM3	CISH	-0.100711491507637	0.152448605371503	-0.660625863137365	0.508958460175951
ZIM3	CIT	0.0136842094457491	0.166891742839276	0.0819945265891768	0.934662516617409
ZIM3	CITED1	-0.449454131336075	0.29363290136414	-1.53066679261088	0.126072476423076
ZIM3	CITED2	-0.359593349769996	0.149668029290091	-2.40260629792234	0.0164052231284282
ZIM3	CITED4	0.0648183118945392	0.243920426331006	0.265735481318728	0.79048115997998
ZIM3	CIZ1	0.0300996211216509	0.0697712842047896	0.431404143763554	0.666239428616183
ZIM3	CKAP2	0.0618148440578871	0.128234239586058	0.48204632598459	0.629846651269653
ZIM3	CKAP2L	0.301972361841315	0.189818624879846	1.59084685200128	0.111864611279822
ZIM3	CKAP4	0.180146274569868	0.106926520849294	1.68476700765166	0.0922512798199773
ZIM3	CKAP5	0.08919852695799	0.0990555949913433	0.90048953787805	0.36801109493454
ZIM3	CKB	0.100917433722777	0.290292887126039	0.347640049750723	0.728161578523481
ZIM3	CKLF	0.044268156248404	0.102355514482825	0.432494101290771	0.665447414583171
ZIM3	CKMT1A	0.13790926192048	0.402488557364793	0.342641447556699	0.731918468300216
ZIM3	CKMT1B	0.162967421883765	0.389417104024115	0.41849066258187	0.675651121587706
ZIM3	CKMT2	-0.137435338952886	0.453709129372457	-0.302915083818079	0.761998541706262
ZIM3	CKS1B	0.297258533786388	0.118902127644337	2.50002703631643	0.0125294187223429
ZIM3	CKS2	0.230943309713581	0.139276287730853	1.6581667524042	0.0975026716202156
ZIM3	CLASP1	-0.0641259674799481	0.0918744173331506	-0.69797414058603	0.485306603303179
ZIM3	CLASP2	-0.0759679996578371	0.102050927843387	-0.744412630666349	0.456748932917078
ZIM3	CLCA2	-0.340161042588255	0.493614058868663	-0.689123489245598	0.490857120554282
ZIM3	CLCA4	0.157718228941494	0.507598654001975	0.310714434914322	0.756062909869421
ZIM3	CLCC1	0.115520081576003	0.0776145706972846	1.48838137656599	0.13687036550687
ZIM3	CLCF1	0.071760786456357	0.189724953885756	0.378235888250989	0.705311389304133
ZIM3	CLCN2	0.19628889907503	0.146619973256417	1.3387596158659	0.180861280321172
ZIM3	CLCN3	-0.0655403566997689	0.134169490335742	-0.488489272305964	0.625278064568491
ZIM3	CLCN4	-0.154129415350373	0.26341716447797	-0.585115308092474	0.558562305721362
ZIM3	CLCN5	0.167689823513386	0.139804212257575	1.19946188176672	0.230546681762732
ZIM3	CLCN6	0.0541459133611107	0.100660420511447	0.537906687514317	0.590724999005178
ZIM3	CLCN7	-0.148165151638144	0.105705319177809	-1.4016811338407	0.161227038320023
ZIM3	CLDN1	-0.522740747346624	0.322533461024078	-1.62073338278412	0.105294836599381
ZIM3	CLDN10	0.0383637876795757	0.500599880061192	0.0766356309851417	0.938924110662215
ZIM3	CLDN11	0.357137643620969	0.303253360637259	1.17768733995388	0.239116823899373
ZIM3	CLDN12	-0.00710947264889631	0.111695243434105	-0.0636506303251004	0.949257293448617
ZIM3	CLDN14	0.0580241966899746	0.32116969981064	0.180665226900873	0.856655900967853
ZIM3	CLDN15	0.088016784104819	0.16435065677518	0.535542636895086	0.592357785113497
ZIM3	CLDN2	0.921437858548756	0.400306797864949	2.30182915569578	0.0214876461418381
ZIM3	CLDN23	-0.136644963359275	0.189682314205083	-0.720388529272878	0.471403299654399
ZIM3	CLDN3	-0.0489298403594228	0.367592145742161	-0.133109047421659	0.894125828886993
ZIM3	CLDN4	0.30807616646403	0.259817707918798	1.18573968237882	0.235921693621674
ZIM3	CLDN5	-0.103463766758695	0.231081566929276	-0.447736996652621	0.654410693276
ZIM3	CLDN7	0.0857136460707967	0.211771973429622	0.404744993790605	0.685725371974025
ZIM3	CLDN8	-0.208650256106906	0.469504620706038	-0.444405117447277	0.656816819500047
ZIM3	CLDN9	-0.0123945395634554	0.361833757732147	-0.0342547904903628	0.972678746241889
ZIM3	CLDND1	0.231462668872156	0.0967513848515526	2.39234476309867	0.0168692836907995
ZIM3	CLEC10A	-0.234305265907785	0.311625845669664	-0.751880080435171	0.452246649880956
ZIM3	CLEC11A	-0.192170715939898	0.199925153961713	-0.961213294734787	0.336607091798786
ZIM3	CLEC12A	0.144064236041117	0.318492385907191	0.452331805769126	0.651098430041002
ZIM3	CLEC14A	-0.221595130607038	0.151424290184581	-1.46340544398076	0.143575772975261
ZIM3	CLEC16A	-0.186912156733806	0.0801948951132342	-2.33072387550215	0.0199060786430889
ZIM3	CLEC18A	0.0254632416639556	0.256697579170352	0.0991954881158323	0.920996931208867
ZIM3	CLEC18B	-0.146349072566737	0.302398043349865	-0.483961704730395	0.628486996103082
ZIM3	CLEC1A	-0.126780351583113	0.203196737266722	-0.623929071344769	0.532773473215299
ZIM3	CLEC2B	-0.139341819411323	0.211597643241613	-0.658522549101435	0.510308198138811
ZIM3	CLEC2D	0.0889582577391752	0.115640122843564	0.769268101345038	0.441860943284469
ZIM3	CLEC3B	-0.326933369249639	0.231597680822911	-1.41164353670547	0.158272035619655
ZIM3	CLEC4A	-0.218952048289074	0.200890485528759	-1.08990750713144	0.275937130185171
ZIM3	CLEC4E	0.0631062475309874	0.332181871348485	0.189974989528504	0.849355635267186
ZIM3	CLEC5A	-0.212025278003552	0.268909937154367	-0.788462041407712	0.430556906102183
ZIM3	CLEC7A	0.0193265474178393	0.242153523751114	0.0798111343517063	0.93639861245389
ZIM3	CLECL1	-0.231457408625972	0.28593832269452	-0.809466203917155	0.41838141818335
ZIM3	CLGN	0.398816248431306	0.412799918100661	0.966124824506518	0.334144739741286
ZIM3	CLIC1	0.0175346650268586	0.0868883397089401	0.201806883243442	0.840096343556179
ZIM3	CLIC2	0.0555060708693258	0.200294141530486	0.277122787742034	0.781725793729347
ZIM3	CLIC3	-0.331345164766103	0.327271114547386	-1.01244854812302	0.311494550496715
ZIM3	CLIC4	0.182567853961163	0.143415134472017	1.27300270388677	0.203223562310458
ZIM3	CLIC5	-0.249780418832112	0.266930193994949	-0.935751834941677	0.34955863814814
ZIM3	CLIC6	-0.615009819495156	0.420620190541095	-1.46215001877108	0.143919365502948
ZIM3	CLINT1	0.00893113762354423	0.105999363170033	0.0842565215153026	0.932864248972623
ZIM3	CLIP1	0.0562962156355461	0.107294415536559	0.524689149514626	0.599880457214251
ZIM3	CLIP2	-0.105723096920515	0.162268959143773	-0.6515300121377	0.514808881170442
ZIM3	CLIP3	0.0150470087132251	0.204228082566085	0.0736774714043362	0.941277307871821
ZIM3	CLIP4	-0.0151194486552878	0.219951042890285	-0.0687400635005382	0.945206117732216
ZIM3	CLK1	0.057594738657671	0.128639305248832	0.447722712325469	0.6544210010996
ZIM3	CLK2	-0.0167941683742592	0.0864944729853233	-0.194164641908493	0.846074487768695
ZIM3	CLK3	0.0254048702342922	0.06397848237125	0.397084602396076	0.691364205958304
ZIM3	CLK4	0.0479137415961443	0.120388646597932	0.39799219403275	0.690695222371188
ZIM3	CLMN	0.0368824749852387	0.180029220098195	0.204869381565512	0.837703272467999
ZIM3	CLN3	0.040431782703611	0.0919688655148709	0.439624675995089	0.660275254679936
ZIM3	CLN5	0.0980277751097169	0.0922138373434252	1.06304843105747	0.287939094946503
ZIM3	CLN6	-0.0251602143423994	0.0944493374563254	-0.266388468357799	0.789978369702145
ZIM3	CLN8	0.222945084719169	0.0943303138548596	2.3634511071616	0.0182384638397187
ZIM3	CLNS1A	-0.0728561778153336	0.0729119176835062	-0.999235517732305	0.317849311427276
ZIM3	CLOCK	-0.0871505467570742	0.16858013992365	-0.516968053274513	0.605258237552611
ZIM3	CLP1	0.0880917826628012	0.0661367976761144	1.331963230125	0.183084072343932
ZIM3	CLPB	-0.00255158506765063	0.0915012756398715	-0.0278857868352907	0.977757127321388
ZIM3	CLPP	0.07577050518735	0.0786392458776539	0.963520241600904	0.335449072837198
ZIM3	CLPTM1	0.150493011643983	0.0729500710260894	2.06295908320859	0.0392963284824723
ZIM3	CLPTM1L	0.0136824148109877	0.0717941467081865	0.190578416741982	0.848882895726071
ZIM3	CLPX	0.108170916770227	0.0898545815803102	1.20384419879076	0.228848620692381
ZIM3	CLSPN	0.113256063783782	0.226641962920775	0.499713567268086	0.617353495381973
ZIM3	CLSTN1	-0.0658500489159844	0.100913161974024	-0.652541726251082	0.51415642543628
ZIM3	CLSTN2	0.430001983663201	0.348565505287791	1.23363321137636	0.217541909919453
ZIM3	CLSTN3	0.124172512594566	0.141505937294644	0.877507438687993	0.380358171348967
ZIM3	CLTA	0.0540607870777878	0.0695975616750061	0.776762659160833	0.43742700667345
ZIM3	CLTB	0.117746632931093	0.117456520333937	1.00246995736236	0.316285912325516
ZIM3	CLTC	-0.00635208258381761	0.0834791639502828	-0.076091832778784	0.939356659254105
ZIM3	CLTCL1	-0.109807343217326	0.198218714680862	-0.553970614702646	0.579685387391543
ZIM3	CLU	-0.0842144780172284	0.309771242566639	-0.271860219558992	0.785768661097493
ZIM3	CLUAP1	-0.178540889905667	0.10127498824533	-1.7629317267672	0.0781251261537971
ZIM3	CLUL1	-0.105441335043997	0.337194891281296	-0.312701460699284	0.754552985136178
ZIM3	CLYBL	-0.213635313414662	0.161421863934361	-1.3234595872436	0.185893692600765
ZIM3	CMAS	0.0401142499881604	0.0912287883333859	0.439710432649474	0.660213149265847
ZIM3	CMBL	-0.274291342356472	0.279107019933348	-0.982746125203063	0.325898292680942
ZIM3	CMC1	0.0781874177014731	0.0901093088146381	0.867695232934376	0.38570647422236
ZIM3	CMIP	-0.0210966228876826	0.100042433332281	-0.210876746846133	0.833013431584076
ZIM3	CMKLR1	-0.0400300594851279	0.222490367790652	-0.179918168515022	0.857242249163068
ZIM3	CMPK1	0.0388435634177545	0.0963811775185693	0.403020220522526	0.686993468320721
ZIM3	CMPK2	-0.344975657171561	0.221598110951051	-1.55676262622908	0.119747663946158
ZIM3	CMTM1	0.121845499050082	0.149893902201296	0.812878290982462	0.416422869095646
ZIM3	CMTM3	-0.0336687830920776	0.148911031874928	-0.226099991841815	0.821155894795623
ZIM3	CMTM4	0.20512516727239	0.143403632374792	1.43040426435144	0.15281902947174
ZIM3	CMTM6	0.0897501321021965	0.111312225523428	0.806291776848056	0.420208415106563
ZIM3	CMTM7	-0.00875230654928304	0.173841220687554	-0.0503465548312825	0.959853241800101
ZIM3	CMTM8	0.133844917984392	0.17006733011623	0.787011343642057	0.431405363805013
ZIM3	CMYA5	0.361106885763659	0.277000807510446	1.30363116631002	0.192568757715304
ZIM3	CNBP	0.0560065253687148	0.0588840012839571	0.951133145633799	0.341697179876411
ZIM3	CNDP2	-0.0220436213658519	0.0983701859574357	-0.224088438496904	0.822720432410528
ZIM3	CNFN	0.165142104736867	0.29730089081382	0.555471274521963	0.578659056180999
ZIM3	CNGA1	0.0928985778473776	0.320066979901351	0.290247303473823	0.771669044795404
ZIM3	CNGB1	-0.0193094538441309	0.347825543587699	-0.0555147665262322	0.955736104868413
ZIM3	CNIH2	0.281658696923262	0.244374135121745	1.15257163685896	0.249278479633543
ZIM3	CNIH3	-0.0319570190650824	0.259523148090289	-0.123137451515363	0.902015522394035
ZIM3	CNIH4	0.12423629872964	0.0786134264117144	1.58034453401115	0.114248672103622
ZIM3	CNKSR1	-0.0609097569101097	0.216780747400486	-0.280974014715355	0.778770892297886
ZIM3	CNKSR3	0.0861695347965741	0.159100483811734	0.54160447996211	0.588175199046116
ZIM3	CNN1	0.208681313092586	0.303888740065405	0.686703011923616	0.492381001708392
ZIM3	CNN2	0.104974317341124	0.132732201894876	0.790873019828778	0.429148963304336
ZIM3	CNN3	0.203925577260257	0.140994401024908	1.44633812249205	0.148301069221198
ZIM3	CNNM1	-0.622056420828163	0.411096595089324	-1.51316364148674	0.130458602438871
ZIM3	CNNM2	-0.0115932381639955	0.0987681497562589	-0.117378306595856	0.906576722861288
ZIM3	CNNM3	-0.135268248297054	0.0923052026194186	-1.46544554866289	0.143018768314291
ZIM3	CNNM4	-0.215839083492803	0.11521535241144	-1.8733534982563	0.061222997355122
ZIM3	CNOT1	-0.135297980897268	0.0845378949667573	-1.60044180128298	0.109721028633413
ZIM3	CNOT10	0.0513052734133435	0.0639181951223006	0.802670871966524	0.422298093431828
ZIM3	CNOT2	0.0411510175271348	0.0573346897353292	0.717733325445692	0.473038715994321
ZIM3	CNOT3	0.00168594918383434	0.0666641631709803	0.0252901874656435	0.979827021865885
ZIM3	CNOT4	0.0555831554429632	0.0675021941676352	0.823427388225749	0.410402006399717
ZIM3	CNOT6	0.00601097744018961	0.0859580045788	0.0699292342771776	0.944259741379031
ZIM3	CNOT6L	-0.00920916816025225	0.0991019135954156	-0.0929262395259971	0.925975149331351
ZIM3	CNOT7	0.0642559561550258	0.0756445612787156	0.849445816973833	0.39577515395029
ZIM3	CNOT8	-0.0280186241450075	0.0777662330314892	-0.360292932456458	0.718681180435395
ZIM3	CNP	0.0719535084039254	0.0759869520196378	0.946919260366307	0.343839567972081
ZIM3	CNPY2	0.0813662383993658	0.0726227630922411	1.12039579513133	0.262732870715979
ZIM3	CNPY3	-0.0534927788119345	0.0921065139112204	-0.580770854746442	0.561486221905717
ZIM3	CNPY4	-0.0145662675961473	0.10888809000411	-0.13377282672143	0.893600998842706
ZIM3	CNR1	-0.382570701239465	0.388152146693072	-0.985620469959629	0.32448577134805
ZIM3	CNRIP1	-0.39665694997762	0.169493564660804	-2.34024784817892	0.0194075560556473
ZIM3	CNST	0.0227913838197718	0.0981402565651605	0.23223277192718	0.816390385505073
ZIM3	CNTD1	0.111004478491365	0.17198131959577	0.645444974793039	0.518742194983237
ZIM3	CNTD2	-0.274083280820076	0.338524413576977	-0.809641106601464	0.418280891655954
ZIM3	CNTF	0.0337438450531889	0.214353297393502	0.157421628048218	0.874934746601317
ZIM3	CNTFR	0.165984739024835	0.474463815570122	0.349836454494186	0.72651284605693
ZIM3	CNTLN	0.252971007542876	0.176001334861484	1.43732436882918	0.150844157427663
ZIM3	CNTN1	-0.747988544936092	0.461618634435494	-1.62036037789245	0.105374900565642
ZIM3	CNTN3	0.208538727165717	0.425216340648728	0.490429711256067	0.623904939230245
ZIM3	CNTN4	-0.330015328213376	0.316421706776533	-1.04296045797655	0.297142520793932
ZIM3	CNTNAP1	-0.339182885752181	0.194356971519135	-1.74515420311942	0.0811723768355421
ZIM3	CNTNAP2	0.799088700075619	0.46554027392922	1.71647598462579	0.0862910703761279
ZIM3	CNTNAP3	0.143812989068599	0.350352522899612	0.41048081480437	0.681514639357917
ZIM3	CNTROB	0.0188901312848263	0.0786877311966636	0.240064505578568	0.81031458551641
ZIM3	COASY	0.0300880056650329	0.0673754199582005	0.446572439677547	0.655251274596228
ZIM3	COBL	0.5391292117586	0.335034746895998	1.60917402374971	0.107798554739655
ZIM3	COBLL1	0.0819860730431532	0.177383738280715	0.462196105673496	0.644010859198272
ZIM3	COCH	0.234234961004462	0.409485597895206	0.572022464791072	0.567396474249005
ZIM3	COG1	-0.0629917318115463	0.0700203630580335	-0.899620182765094	0.368473558771139
ZIM3	COG2	-0.122910328852081	0.0775692772889294	-1.58452332093112	0.113295321530652
ZIM3	COG3	0.10740538385259	0.0887817586133024	1.20976860033157	0.226567229163952
ZIM3	COG4	-0.0124697916219245	0.0639314020476247	-0.195049556595604	0.845381801991055
ZIM3	COG5	-0.0211186071342619	0.0835802002953089	-0.25267476100374	0.800555791456847
ZIM3	COG6	0.105087116704765	0.111066043130507	0.946167827202446	0.344222505392634
ZIM3	COG7	-0.0924766418335278	0.0700165402687581	-1.32078279615869	0.186784679104455
ZIM3	COG8	-0.0758565146352362	0.068560157438807	-1.1064227018869	0.26872930638385
ZIM3	COIL	0.0428321797617673	0.0745430973247419	0.574596190646223	0.56565461864799
ZIM3	COL10A1	-0.391083835854228	0.421455441426176	-0.927936378115862	0.353596838591716
ZIM3	COL11A1	-0.579030190271131	0.507086659176477	-1.14187620556118	0.253696245061758
ZIM3	COL11A2	0.167476095214961	0.319292701818647	0.524522152435805	0.599996542153502
ZIM3	COL12A1	0.0523822798048584	0.256851031913585	0.203940312852167	0.838429099624719
ZIM3	COL13A1	-0.314594418602436	0.263733094648847	-1.19285150398478	0.233125002453905
ZIM3	COL14A1	-0.38749125706275	0.28250006372722	-1.3716501580577	0.170387086639187
ZIM3	COL15A1	0.0997781204056484	0.221468593114926	0.450529436261289	0.652396888310114
ZIM3	COL16A1	-0.0345808003961595	0.237903713679208	-0.145356286631106	0.884450018170845
ZIM3	COL17A1	-0.273941062980951	0.435671818371148	-0.628778478270957	0.529594302249997
ZIM3	COL18A1	0.00850623546726538	0.158956146241436	0.0535130957084564	0.957330555655158
ZIM3	COL1A1	-0.328840869669961	0.264696267616053	-1.24233285429982	0.214317042363849
ZIM3	COL1A2	-0.334938285989558	0.248221559500803	-1.34935211374528	0.177437039413462
ZIM3	COL21A1	-0.151675877439683	0.360504600666418	-0.420732154761131	0.674013765301331
ZIM3	COL22A1	-0.403977958863342	0.431799734992017	-0.935567871228107	0.349653353047741
ZIM3	COL23A1	0.094324030492298	0.271297591860737	0.347677359925541	0.728133561078503
ZIM3	COL24A1	-0.541894428449318	0.294613723766939	-1.83933871620317	0.0660721504344672
ZIM3	COL27A1	0.0240536092559169	0.281182390046142	0.085544508146366	0.931840462673202
ZIM3	COL28A1	-0.350039301057389	0.387126938815686	-0.90419773454217	0.366042540770516
ZIM3	COL2A1	0.203893586060043	0.51302917294982	0.397430783297748	0.6911090083688
ZIM3	COL3A1	-0.436092417423361	0.258926249901525	-1.68423409209849	0.0923542088656307
ZIM3	COL4A1	0.0107222927440178	0.162317587619846	0.0660574919898999	0.947341267651178
ZIM3	COL4A2	0.0784672496533833	0.160258615908157	0.489628898943893	0.624471465069142
ZIM3	COL4A3	0.0342991217007939	0.390485899242276	0.0878370301395007	0.930018478281486
ZIM3	COL4A3BP	-0.0517801704276808	0.107907623203788	-0.479856463244414	0.631402691700335
ZIM3	COL4A4	-0.142860856682474	0.295505212245562	-0.483446148366945	0.628852846314028
ZIM3	COL4A5	0.740174357927123	0.354454352168716	2.08820784227474	0.0369552637060147
ZIM3	COL4A6	0.244800998691434	0.392854085441427	0.623134664404382	0.533295189933126
ZIM3	COL5A1	-0.195102607247131	0.246388486603279	-0.79184952972772	0.428579472483102
ZIM3	COL5A2	-0.246851619698479	0.226452743607153	-1.09008005717393	0.275861147156379
ZIM3	COL5A3	0.00527830318052732	0.235927102385199	0.022372602075659	0.982153849991419
ZIM3	COL6A1	-0.153884456706816	0.206742331280119	-0.744329696555057	0.456799076807429
ZIM3	COL6A2	-0.139641033566712	0.217276025426171	-0.642689561781227	0.520528367946296
ZIM3	COL6A3	-0.514764399425587	0.234714158176078	-2.19315444549971	0.0284564766648528
ZIM3	COL6A6	-0.28427163573779	0.359016957887445	-0.791805594394546	0.428605085672728
ZIM3	COL7A1	0.277683016838208	0.314720974464328	0.882314937257803	0.377754497435831
ZIM3	COL8A1	0.420041807448949	0.315228773418835	1.33249830874687	0.182908340592911
ZIM3	COL8A2	-0.443382082262984	0.241998561817207	-1.8321682531233	0.0671337935297959
ZIM3	COL9A1	0.560522764814665	0.460482265952718	1.21725157787557	0.223708928660986
ZIM3	COL9A2	-0.283244956295015	0.291801916899305	-0.970675447593983	0.331873728652837
ZIM3	COL9A3	0.30028013499871	0.359992964952756	0.834127786464152	0.404348000461612
ZIM3	COLEC11	-0.1064471899717	0.309566518253481	-0.343858859712141	0.73100287908047
ZIM3	COLEC12	-0.318545220265299	0.280789984497531	-1.13446076374601	0.25679105492754
ZIM3	COLQ	-0.394753870685735	0.193021055652627	-2.04513372570171	0.0410240005045166
ZIM3	COMMD1	0.113432388752368	0.0888431931172882	1.27677073248164	0.201890055505387
ZIM3	COMMD10	0.0287083799753769	0.108690220417409	0.264130294934783	0.791717500246017
ZIM3	COMMD2	0.063769062778321	0.0933519868546013	0.683103433863099	0.494651908127853
ZIM3	COMMD3	0.10277391032642	0.0882749864428981	1.16424725131961	0.244517619700889
ZIM3	COMMD4	0.0823919700534076	0.0932109752613535	0.883929921582619	0.376882317187975
ZIM3	COMMD5	0.00561559580082646	0.0757837153315766	0.0741002968283693	0.940940921006619
ZIM3	COMMD6	-0.0739742134367378	0.0883456420050688	-0.837327249628155	0.402548267516914
ZIM3	COMMD7	-0.0140702855655671	0.0876887071162379	-0.160457213115435	0.872543539216196
ZIM3	COMMD8	0.199704899331448	0.112485389529963	1.77538523150379	0.0760465048308126
ZIM3	COMMD9	0.0890902931153108	0.0668404741199612	1.3328794310378	0.182783247873248
ZIM3	COMP	-0.891352583943532	0.526228013925861	-1.69385239925504	0.0905106467277412
ZIM3	COMT	0.0728369083411374	0.112662919765221	0.646502935419413	0.518057224205073
ZIM3	COMTD1	0.14198269559109	0.163092278218684	0.870566633453431	0.384136631047839
ZIM3	COPA	0.0318599856151824	0.0824908782879041	0.386224347181598	0.699387859029357
ZIM3	COPB1	0.0432059425556563	0.0890028595058341	0.485444431735637	0.627435329433042
ZIM3	COPB2	0.0638606310193183	0.0759134061888578	0.841229951669478	0.400359475767409
ZIM3	COPE	0.156429350749437	0.0840558159073168	1.86101757577278	0.0629463586843039
ZIM3	COPG2	-0.313838355899962	0.0936373378429222	-3.35163689111313	0.000824271646413054
ZIM3	COPS2	0.0701159786888333	0.0822943719549766	0.852014263225605	0.394348540605483
ZIM3	COPS3	0.144321051552797	0.0706448584230282	2.04290948802798	0.0412440331576858
ZIM3	COPS4	-0.00571813046991552	0.0787855154731473	-0.0725784484060963	0.942151705573691
ZIM3	COPS5	0.0587621470756976	0.0653100083034584	0.899741840525626	0.368408819693484
ZIM3	COPS6	0.0583383456474423	0.0693345731540543	0.841403400837566	0.400262364990469
ZIM3	COPS7A	-0.0865543000028548	0.058618390158728	-1.47657245053099	0.140009990867779
ZIM3	COPS7B	0.0246307504357044	0.0687360167898405	0.358338344088407	0.720142906049452
ZIM3	COPS8	0.136967377771825	0.0717989124189322	1.90765254176342	0.0566358609303344
ZIM3	COPZ1	-0.030488426390762	0.0538621143188629	-0.566045852011508	0.571451238507438
ZIM3	COPZ2	0.0434257674355846	0.208052821778023	0.208724722233841	0.834692803541746
ZIM3	COQ10A	0.0438792986954286	0.110164071269015	0.398308615413074	0.690462045750612
ZIM3	COQ10B	0.103595047829548	0.0829686839188709	1.24860420747238	0.212013818445618
ZIM3	COQ2	-0.0865649153775346	0.0929867280561684	-0.930938395049725	0.352042235297396
ZIM3	COQ3	0.151801429755541	0.100223383297088	1.51463086519004	0.130086438116212
ZIM3	COQ4	0.0818761923180898	0.0915605825871205	0.894229700211705	0.371349166204223
ZIM3	COQ5	-0.0156251451668185	0.0737090029364055	-0.211984215555046	0.83214949470104
ZIM3	COQ6	0.0959359037231724	0.0721373274270873	1.32990654276927	0.183760700356784
ZIM3	COQ7	-0.0696208649023971	0.0741851591296038	-0.938474294848748	0.348158868451536
ZIM3	COQ9	-0.0392519268124515	0.0723825739071072	-0.542284208666382	0.587707049086228
ZIM3	CORIN	-0.0254106880139567	0.272660545140244	-0.0931953246146657	0.925761416097565
ZIM3	CORO1A	-0.124079220060782	0.207204998233631	-0.598823489387442	0.54938524276397
ZIM3	CORO1B	0.0119096681471156	0.0914774062112642	0.130192455606039	0.896432435931012
ZIM3	CORO1C	0.122451622352735	0.0923159493678962	1.32644059007336	0.18490515350194
ZIM3	CORO2A	-0.137375977225181	0.186011648701078	-0.738534270216299	0.46031078592212
ZIM3	CORO2B	-0.134141122119611	0.283950355469141	-0.472410474352054	0.636705763386614
ZIM3	CORO6	-0.187761728496985	0.295855019272998	-0.634641010851771	0.525763880262076
ZIM3	CORO7	-0.0975390146617294	0.103966107194809	-0.938180886959275	0.348309554222543
ZIM3	CORT	0.355599260970264	0.223729826610444	1.58941374226974	0.112187598173096
ZIM3	COTL1	0.134146292931552	0.144498442427609	0.92835805478496	0.353378210227623
ZIM3	COX10	-0.0171494964691403	0.0702809344440449	-0.244013495335553	0.807255297898476
ZIM3	COX11	0.0353882879462115	0.0847885006504993	0.417371314207844	0.676469354767696
ZIM3	COX15	0.0175359934345401	0.0664710234855757	0.263814102972936	0.791961098303431
ZIM3	COX16	0.189756324143158	0.0760233292628792	2.49602754816228	0.0126709456853319
ZIM3	COX17	0.167582517602818	0.0995854302843224	1.68280156167785	0.0926313501745998
ZIM3	COX18	-0.0416839263497751	0.0886577311475354	-0.470166851894832	0.638307358956818
ZIM3	COX19	0.167802173991033	0.0897876072477063	1.86887900384849	0.0618435197917739
ZIM3	COX4I1	0.0666128281658036	0.0960281883288387	0.693679942577848	0.487995370902252
ZIM3	COX4I2	-0.267735894382199	0.226464624257455	-1.18224157640544	0.237305991254383
ZIM3	COX5A	0.123449656597757	0.0847788862071316	1.45613680623434	0.145573855827056
ZIM3	COX5B	0.0793947528058785	0.110085789195616	0.721208008644956	0.470899189823848
ZIM3	COX6A1	0.13770207847904	0.0926421904691862	1.48638625427193	0.137396955039837
ZIM3	COX6B1	0.0469809169520292	0.0938592759008533	0.500546339198874	0.616767300299148
ZIM3	COX6B2	-0.385902375304002	0.319511516404222	-1.20778862573387	0.227327871562506
ZIM3	COX6C	0.0967303106429694	0.12013421075575	0.80518538420031	0.420846284795128
ZIM3	COX7A1	-0.165769664359728	0.234247756950696	-0.707668096880086	0.479266468609907
ZIM3	COX7A2	0.207155947742978	0.0934303075975914	2.21722429337606	0.0267641924653036
ZIM3	COX7A2L	0.0622890659708851	0.0684615745701973	0.909839809585694	0.363060000417591
ZIM3	COX7B	0.0564668382691599	0.103507719366769	0.545532629011711	0.585472148873398
ZIM3	COX7C	0.0744311662589237	0.0851271804807641	0.874352537445343	0.382072805337798
ZIM3	COX8A	0.0478004257247044	0.087038876569585	0.549184773616528	0.582964216357093
ZIM3	CP	-0.427989773040537	0.45804578882144	-0.934382071586692	0.350264260850846
ZIM3	CPA3	-0.183725382495426	0.381844193016246	-0.481152747261	0.630481399229617
ZIM3	CPA4	0.559936294246941	0.402919016991943	1.38969934560854	0.164836051091746
ZIM3	CPA6	0.0527719180410999	0.436136405781902	0.120998653956646	0.903709064604393
ZIM3	CPAMD8	-0.481223772644578	0.260005094163913	-1.85082440092964	0.0644004888125504
ZIM3	CPD	0.0229500566235169	0.138678968690263	0.165490534291292	0.868581242588227
ZIM3	CPE	-0.16941014675447	0.250069901923644	-0.677451166459039	0.498229098055048
ZIM3	CPEB1	-0.179546719905377	0.35586149435393	-0.504541015968433	0.613958817807544
ZIM3	CPEB2	-0.174243359985756	0.157242037121495	-1.1081219957175	0.267995084903565
ZIM3	CPEB3	0.0378957431904011	0.145676413809564	0.260136436636479	0.794795904066836
ZIM3	CPEB4	0.0663940708853813	0.141635965114772	0.468765619181401	0.639308478371339
ZIM3	CPLX1	0.115251950363244	0.226975930988505	0.507771682492103	0.611691613984203
ZIM3	CPLX2	1.46184065249735	0.528903372511782	2.76390873734651	0.00578448111259039
ZIM3	CPM	-0.00043695840073873	0.238422512659664	-0.00183270613107943	0.998537967979818
ZIM3	CPNE1	0.00672905479876761	0.10633903565472	0.0632792535435122	0.949552961096279
ZIM3	CPNE2	0.0353244156689109	0.126815213307722	0.278550299664717	0.780630147165697
ZIM3	CPNE3	0.0120982732014928	0.106285304853258	0.113828277749179	0.909389866826264
ZIM3	CPNE5	-0.0522922373377142	0.226194381689884	-0.231182741795097	0.817205840156878
ZIM3	CPNE7	-0.324872042388706	0.321874132316491	-1.00931392047767	0.312994497567395
ZIM3	CPNE8	0.169248708621372	0.217773302625648	0.777178407916744	0.437181793807207
ZIM3	CPOX	-0.00579169455275791	0.0990886286124519	-0.0584496388118353	0.95339862551009
ZIM3	CPPED1	-0.298574137470398	0.148054242530195	-2.01665370993678	0.0439178931986715
ZIM3	CPS1	-1.16661229612278	0.43498737398897	-2.68194519170655	0.00740362925676046
ZIM3	CPSF1	-0.068992034011166	0.0987973883332355	-0.698318398644926	0.485091397880633
ZIM3	CPSF2	0.0244507332792393	0.0755052306009528	0.323828337250728	0.746115255953588
ZIM3	CPSF3	0.0150168173783105	0.0637481768897172	0.235564656292669	0.813804161497954
ZIM3	CPSF4	0.00952467678435877	0.0753515578721805	0.126403183335845	0.899430514857303
ZIM3	CPSF6	-0.0117253059367602	0.0688226067164167	-0.170369977194765	0.864743231481361
ZIM3	CPSF7	0.028467424849868	0.0674512679129425	0.422044325195045	0.673055972456794
ZIM3	CPT1A	-0.242015606213702	0.151136101159819	-1.60130904764958	0.109528891887524
ZIM3	CPT1B	0.0379078439194496	0.19747598869719	0.191961788213035	0.847799334477714
ZIM3	CPT1C	0.0141640118925659	0.229908100532081	0.0616072763847201	0.950884173338128
ZIM3	CPT2	0.0618099624108712	0.0870814118144913	0.709795134494883	0.47794666513999
ZIM3	CPVL	0.161959013711481	0.235154446988805	0.688734641361859	0.491101759759419
ZIM3	CPXM1	-0.136057523877219	0.274991199027773	-0.494770466684929	0.620837999676257
ZIM3	CPXM2	0.0930745127419021	0.296879232453221	0.313509678574664	0.753939095137874
ZIM3	CPZ	-0.0836012417527641	0.303194059394145	-0.275735091643351	0.782791296615394
ZIM3	CR1	-0.487138265410618	0.323212701452046	-1.50717550152618	0.131986086829481
ZIM3	CR2	-0.925021381233436	0.500767507346731	-1.84720727216223	0.0649231252207351
ZIM3	CRABP1	0.536163976769542	0.514542370579257	1.04202104127196	0.297577686442532
ZIM3	CRABP2	0.411041841192691	0.310002305685584	1.32593156132711	0.185073677784767
ZIM3	CRADD	-0.00492437878156839	0.10169824875083	-0.0484214707928116	0.961387095638312
ZIM3	CRAT	0.230915256837876	0.167431897957225	1.37915928598546	0.168060852513635
ZIM3	CRB2	-0.157394145288368	0.326476018705539	-0.482100173582206	0.629808409704772
ZIM3	CRB3	0.105928343560781	0.175968789131379	0.601972338865696	0.547287778456926
ZIM3	CRBN	0.0428046793962232	0.0924627954488458	0.462939490293742	0.643478032306885
ZIM3	CRCP	0.077579935321823	0.0719744809451225	1.07788113652357	0.281268213675589
ZIM3	CREB1	-0.0378957088799964	0.081612480596472	-0.464337177390422	0.642476725722849
ZIM3	CREB3	0.0782135854332157	0.0776330942778445	1.00747736723328	0.313875512690478
ZIM3	CREB3L1	-0.192972542277816	0.30805426188956	-0.626423867971021	0.531136729504952
ZIM3	CREB3L2	0.0114826809050562	0.1299861774519	0.088337707363579	0.92962061301609
ZIM3	CREB3L4	-0.112439595624021	0.144993895059642	-0.775478137046874	0.438185131392462
ZIM3	CREB5	0.264975163407693	0.234635823240766	1.12930395601099	0.258958638001468
ZIM3	CREBBP	-0.172042401591302	0.0946287474514851	-1.81807755280187	0.0692609871181851
ZIM3	CREBL2	-0.0735762326883031	0.0926604635693499	-0.794041275578515	0.42730287165957
ZIM3	CREBZF	0.0515534610897917	0.115427863044595	0.446629260301513	0.655210251109976
ZIM3	CREG1	0.215389162073666	0.114134118304325	1.88715841742744	0.0593409824782885
ZIM3	CRELD1	-0.0492185851367841	0.0993768004801113	-0.495272386502667	0.620483794465689
ZIM3	CRELD2	0.103019486408117	0.103400925071333	0.996311071076465	0.31926722898094
ZIM3	CREM	0.216169597209395	0.0985659245850651	2.19314735918533	0.0284569881666451
ZIM3	CRIM1	-0.0671084023063777	0.167898509583571	-0.39969623597507	0.689439830605985
ZIM3	CRIP1	-0.47831138940462	0.255912363528022	-1.86904369453118	0.0618205884903746
ZIM3	CRIP2	-0.0813624993164506	0.173770649352782	-0.468217731932807	0.639700098885814
ZIM3	CRIPT	0.0798260401013524	0.0913723103410519	0.873634909781722	0.382463484955628
ZIM3	CRISP3	-0.222274123615656	0.516169894875133	-0.430622021591217	0.666807984832028
ZIM3	CRISPLD1	0.0357998575730554	0.29918744758292	0.119656950391054	0.90477167639721
ZIM3	CRISPLD2	-0.134719789473785	0.199418824601068	-0.675562047581455	0.499427742037778
ZIM3	CRK	0.0509885182174095	0.0856522286130764	0.595297040637949	0.551738928548893
ZIM3	CRKL	0.0666577229216834	0.0871636727677262	0.764742017001887	0.444551095496992
ZIM3	CRLF1	-0.17510057857858	0.404718847374715	-0.432647453199679	0.665336011878
ZIM3	CRLF3	0.0574168363214383	0.103686975668136	0.553751673741631	0.579835196909021
ZIM3	CRLS1	-0.0177679765982252	0.091181734228725	-0.194863332536044	0.845527562910247
ZIM3	CRMP1	0.175332030796814	0.229686466762783	0.763353772070058	0.445378092393659
ZIM3	CRNKL1	0.100400722793777	0.0693940650893095	1.44682002221028	0.148166037688936
ZIM3	CROCC	-0.135561665276932	0.159149703397877	-0.851787105993061	0.394474586732632
ZIM3	CROT	0.0410856319388334	0.151973722854462	0.270346946611153	0.786932280872492
ZIM3	CRTAC1	-0.759463214987091	0.466739429072775	-1.62716746792925	0.103921378508451
ZIM3	CRTAM	0.121893675586341	0.302356807337232	0.403145133922476	0.686901599198498
ZIM3	CRTAP	-0.0932417297520129	0.0851235449627821	-1.09536943971001	0.273538878934827
ZIM3	CRTC1	-0.11751275953907	0.111241467877663	-1.05637548461968	0.290974756658653
ZIM3	CRTC2	0.0496745376357724	0.0633142257754223	0.784571508652253	0.432834516171147
ZIM3	CRTC3	-0.0654578378031378	0.0865002957217554	-0.756735422196651	0.449332782654432
ZIM3	CRY1	0.195192793783073	0.104208406568782	1.87310026330973	0.0612579776246638
ZIM3	CRY2	-0.118206025283864	0.0976254238504023	-1.21081190351603	0.226167157657397
ZIM3	CRYAB	0.222336016555124	0.298232528619982	0.745512293994033	0.456084343725068
ZIM3	CRYBG3	0.188828953582972	0.194095074259907	0.9728683445625	0.330782926357609
ZIM3	CRYGS	-0.0346082483937378	0.212975418029098	-0.162498793118976	0.870935988885723
ZIM3	CRYL1	-0.164888723571148	0.135959937724751	-1.21277433875384	0.225415997973094
ZIM3	CRYM	0.101416311474648	0.429409003944107	0.236176490346365	0.813329472936102
ZIM3	CRYZ	-0.0573597261309553	0.145035219361213	-0.395488257152906	0.692541453279884
ZIM3	CRYZL1	0.0058439943847881	0.0746270216418105	0.0783093610895755	0.937592904098848
ZIM3	CS	-0.0202827095674704	0.0699529033433681	-0.289948073604772	0.771897911508163
ZIM3	CSAD	0.0109295479960778	0.177179823605629	0.0616861884929122	0.950821341156832
ZIM3	CSAG1	0.377230437921451	0.533683520831519	0.706842956915172	0.479778994460273
ZIM3	CSAG2	-0.171909349809176	0.515502850565611	-0.333478950932195	0.738821563167837
ZIM3	CSAG3	-0.0367389349508275	0.539738360932995	-0.0680680448343905	0.945740963863511
ZIM3	CSDC2	0.285976119984401	0.365326543538942	0.782795898743441	0.433876315746273
ZIM3	CSDE1	-0.0818596733014558	0.0702101967991342	-1.16592285783858	0.243839651105682
ZIM3	CSE1L	0.0798775055051948	0.082079223627171	0.973175695082387	0.330630228192985
ZIM3	CSF1	-0.163963188995342	0.193617364298171	-0.846841343955281	0.39722496032996
ZIM3	CSF1R	-0.247905730034306	0.213525885662612	-1.16101019445491	0.245831116973213
ZIM3	CSF2RB	-0.21588932574791	0.232676072797902	-0.927853574077761	0.353639780379449
ZIM3	CSF3	-0.144674080844961	0.443456902649187	-0.326241580592582	0.744289221185391
ZIM3	CSF3R	-0.538754678195362	0.255909338411251	-2.10525603145272	0.035442693838641
ZIM3	CSGALNACT1	-0.159920576643168	0.18177596223977	-0.879767460299432	0.379132803263582
ZIM3	CSGALNACT2	0.0831407575458529	0.120353020884755	0.690807400883316	0.489798463829371
ZIM3	CSK	-0.0237267759751692	0.0808698953231676	-0.29339441927498	0.769263173627385
ZIM3	CSMD1	-1.03465051346034	0.459858651147213	-2.24993160589496	0.0246044932356907
ZIM3	CSMD2	-0.38634732739455	0.291943578553881	-1.32336299126116	0.185925790372195
ZIM3	CSNK1A1	0.14559833918312	0.074341622790835	1.9585036446241	0.0503646824216435
ZIM3	CSNK1D	-0.0605645308636375	0.0572819538525548	-1.05730560482507	0.290550338149179
ZIM3	CSNK1E	0.00300222043407691	0.0835960925864959	0.0359134062512617	0.971356407989348
ZIM3	CSNK1G1	0.0712833237929862	0.0884827518844527	0.805618295937193	0.420596630012679
ZIM3	CSNK1G2	0.0309628818385339	0.0844375682338256	0.36669556556616	0.713900251116997
ZIM3	CSNK1G3	-0.0378432794107631	0.0911390248041249	-0.415225854041071	0.67803873472119
ZIM3	CSNK2A1	-0.0361622291003457	0.0720191896156183	-0.502119355873778	0.615660707930443
ZIM3	CSNK2A2	0.0912719365457922	0.0682968254919795	1.33640086326576	0.18163043817913
ZIM3	CSNK2B	0.0648670231012751	0.0646237273029536	1.0037648060314	0.315661452719346
ZIM3	CSPG4	-0.266174804428768	0.22148713334402	-1.2017619281538	0.229654344699697
ZIM3	CSPG5	0.750184460579005	0.259290605840108	2.89321881966525	0.0038707996198858
ZIM3	CSPP1	-0.0819306118251575	0.119653307251919	-0.684733365979265	0.493622920646807
ZIM3	CSRNP1	0.0441738564491009	0.142268979481834	0.310495349091483	0.756229448614892
ZIM3	CSRNP2	0.0466421206053987	0.0893579230011723	0.521969614320453	0.601772156765068
ZIM3	CSRP1	0.143467322669293	0.12498746835349	1.14785365732457	0.251220568892998
ZIM3	CSRP2	0.393293293387233	0.197543029381863	1.99092468419613	0.0466788011553491
ZIM3	CST1	1.11038623657918	0.590005457790795	1.88199316110886	0.0600394532855152
ZIM3	CST2	-0.361900759932412	0.452378027605159	-0.799996325746138	0.423845521054807
ZIM3	CST3	-0.13350052449397	0.131727277770487	-1.01346149980092	0.311010860233332
ZIM3	CST4	0.611402592415141	0.468643181647608	1.30462282682879	0.1922307892489
ZIM3	CST6	-0.708541002084673	0.390865437524253	-1.8127491818478	0.0700796876023845
ZIM3	CST7	-0.0997653559588178	0.264316031032882	-0.377447238326632	0.70589715994461
ZIM3	CSTA	0.0687736113664261	0.300813438870371	0.22862546176357	0.819192653923476
ZIM3	CSTB	0.0244292099422038	0.15166567235606	0.161072769880664	0.872058790935262
ZIM3	CSTF1	-0.0229332575876159	0.0598207434267377	-0.383366308640116	0.701505045148314
ZIM3	CSTF2	0.0815593307659071	0.0909609566477092	0.896641083951936	0.370061070346227
ZIM3	CSTF2T	0.164846976232218	0.0942040594041746	1.74989249162773	0.0803508958950805
ZIM3	CSTF3	0.0108761081598867	0.0802670708509517	0.135499004069584	0.892236381953117
ZIM3	CTAGE1	0.436468594581952	0.204371486444905	2.13566286654971	0.0328760094320746
ZIM3	CTAGE4	0.320136047825793	0.246676874582906	1.29779513530442	0.194566600055553
ZIM3	CTAGE6	0.238580965323707	0.236573645746238	1.00848496700103	0.313391953797775
ZIM3	CTAGE9	0.389221351882173	0.232135199125434	1.67670113515123	0.0938190481575083
ZIM3	CTBP1	-0.0516676650399436	0.0628073311572423	-0.822637486547393	0.410851038865864
ZIM3	CTBP2	-0.0896655581037071	0.0965177435803171	-0.929005950383538	0.353042460002816
ZIM3	CTBS	0.0409252431015667	0.117160840255878	0.349308207522126	0.726909259479837
ZIM3	CTCF	-0.0703966640471105	0.0681400277702352	-1.03311763071897	0.301723173957138
ZIM3	CTCFL	0.0559446525773943	0.248813043398812	0.224846140753654	0.822131026703217
ZIM3	CTDP1	-0.0380433277410522	0.0734957801389072	-0.517626014298375	0.604799122475969
ZIM3	CTDSP1	-0.121116549508021	0.0693605524132986	-1.74618778677431	0.0809926040688079
ZIM3	CTDSP2	-0.12201908171984	0.0924770358451661	-1.31945277662377	0.187228556941706
ZIM3	CTDSPL	-0.379602098084834	0.110349841085225	-3.43998771861993	0.000598442901454506
ZIM3	CTDSPL2	-0.046260682900398	0.115322553721957	-0.401141679639981	0.688375622141579
ZIM3	CTF1	-0.135196893358538	0.228723121493977	-0.591094124964093	0.55455057584955
ZIM3	CTGF	-0.289573790786318	0.230074659039318	-1.2586079318576	0.208376988301352
ZIM3	CTH	0.00667927837890042	0.196171809656021	0.0340481050290164	0.97284353242049
ZIM3	CTHRC1	-0.016933445489227	0.270027698477233	-0.0627100315438743	0.950006154577853
ZIM3	CTLA4	0.398241198506545	0.290809004802031	1.36942526514146	0.17108094764518
ZIM3	CTNNA1	0.0150424965624035	0.0752762151892834	0.199830670611943	0.841641365872722
ZIM3	CTNNA2	0.593625153278004	0.457416430077189	1.2977783792721	0.194572357965004
ZIM3	CTNNAL1	0.223813217721081	0.160965977818454	1.39043803389005	0.164611805511184
ZIM3	CTNNB1	-0.100087908721109	0.105570013887195	-0.948071379701209	0.343252966115595
ZIM3	CTNNBIP1	0.0176416424291596	0.0969983972792976	0.181875607473824	0.855706070529534
ZIM3	CTNNBL1	0.0390122621191669	0.0690952542492805	0.564615653318522	0.572423582531202
ZIM3	CTNND1	0.0187908575586463	0.0996681240524145	0.188534275499801	0.850484544648507
ZIM3	CTNND2	1.46449815849163	0.442830482704494	3.30713041601723	0.00096591625684972
ZIM3	CTNS	-0.0381281975451579	0.0797661387176594	-0.47799978986217	0.63272326179918
ZIM3	CTPS2	-0.141806554481705	0.109890919075803	-1.29043014358526	0.19710952457583
ZIM3	CTR9	0.00828598168527796	0.0857530305240819	0.096626109125683	0.923036832777651
ZIM3	CTRL	0.201786193525176	0.203958037055827	0.989351517782766	0.322658205978945
ZIM3	CTSA	0.0698596638570272	0.097969563188331	0.713075179509917	0.475915338221607
ZIM3	CTSB	-0.0166729251328214	0.132249857755882	-0.126071403143569	0.899693088981166
ZIM3	CTSC	0.06743470177483	0.147219915631791	0.458054207444934	0.646982945575625
ZIM3	CTSD	-0.0488302238768992	0.126597764917148	-0.385711579575328	0.699767536895718
ZIM3	CTSE	-1.57759847239701	0.519542290828042	-3.03651598772191	0.00243648503721537
ZIM3	CTSF	-0.134205920208599	0.181657825714285	-0.738784138150376	0.460159068522858
ZIM3	CTSG	-0.494982224417849	0.419354730825785	-1.18034253111474	0.238059897629611
ZIM3	CTSH	-0.0895713978206921	0.171576741055943	-0.522048602097456	0.601717175173196
ZIM3	CTSK	-0.549295769034208	0.244290736935502	-2.24853294040057	0.0246936572902729
ZIM3	CTSO	-0.373138790043436	0.140567413311183	-2.65451843534599	0.00803010118623772
ZIM3	CTSS	-0.370507033046433	0.201464267266999	-1.83907071002027	0.0661115802189399
ZIM3	CTSW	0.0934269160014923	0.301081414531465	0.310304494041523	0.75637453689323
ZIM3	CTSZ	-0.0883208942149663	0.133353904514969	-0.662304523712333	0.507882575830873
ZIM3	CTTN	-0.132071987678522	0.0858938462910987	-1.53761873965829	0.124362625006623
ZIM3	CTTNBP2	-0.0102161402602282	0.358626631302778	-0.0284868422155826	0.977277828743509
ZIM3	CTTNBP2NL	-0.0618378094972707	0.102767950682605	-0.601722707191605	0.547453914503492
ZIM3	CTU1	0.0632457042432377	0.124833669505858	0.506639791120372	0.612485525808328
ZIM3	CTU2	0.100467658939529	0.0927128661235945	1.08364311384351	0.278705357726349
ZIM3	CTXN1	0.142969208341743	0.246763547397234	0.57937734260075	0.562425654504523
ZIM3	CUBN	-0.322116716932725	0.221827476942607	-1.45210467779907	0.146691404681784
ZIM3	CUEDC1	0.178540082450743	0.137370831370902	1.29969427038469	0.193914807069892
ZIM3	CUEDC2	0.0641929101257053	0.0807325692389554	0.795130276799498	0.42666939927145
ZIM3	CUL1	0.0184922737148968	0.0609557740476575	0.303371977533069	0.761650435931885
ZIM3	CUL2	0.102106657407263	0.0834772705664527	1.22316717729745	0.221467665727416
ZIM3	CUL3	0.0381960582506028	0.0680122580135128	0.561605501217354	0.574472649782547
ZIM3	CUL4A	-0.0214847371074715	0.0701867031382787	-0.306108367351908	0.759566602510239
ZIM3	CUL4B	-0.0501357781490508	0.0967530030105691	-0.518183173534925	0.604410467637112
ZIM3	CUL5	-0.0396906416375535	0.0950959936368146	-0.417374487816362	0.67646703434838
ZIM3	CUL7	-0.136334894640622	0.0986815624035364	-1.38156400567626	0.167320969320418
ZIM3	CUL9	0.0468699026902764	0.101802427997314	0.46040063692305	0.645298530989922
ZIM3	CUTA	0.00887619928889758	0.0870374970955346	0.101981325119619	0.918785765802359
ZIM3	CUTC	0.0693320353426565	0.0806330206760694	0.859846682678392	0.390017384404663
ZIM3	CUX1	-0.116818559397044	0.0936553644586974	-1.24732373924573	0.212482623966538
ZIM3	CUZD1	0.454988437241842	0.274789195880076	1.6557726579629	0.0979868130062126
ZIM3	CWC15	0.144420305545021	0.074840007383341	1.92972062128855	0.0538386606677411
ZIM3	CWC22	0.113676846767907	0.0873777566276552	1.30098152155955	0.193473929140057
ZIM3	CWC25	0.0410720583155047	0.0724587355073465	0.566833771358602	0.570915894849585
ZIM3	CWC27	0.111807613828335	0.0773314807192269	1.44582274629246	0.148445585195591
ZIM3	CWF19L1	0.0910540080477919	0.0687409674609676	1.32459596381872	0.185516395138517
ZIM3	CWF19L2	-0.161497348571222	0.0997209723214267	-1.6194923175305	0.10556141337623
ZIM3	CWH43	0.150119155592909	0.533196962032364	0.281545406824349	0.778332756092368
ZIM3	CX3CL1	-0.195070327797529	0.234100982029838	-0.83327428234652	0.404828918873347
ZIM3	CX3CR1	-0.310901842646993	0.272363641993765	-1.14149539333194	0.253854539844261
ZIM3	CXADR	0.523378912324503	0.272450289994955	1.92100699299749	0.0549290334336545
ZIM3	CXCL1	-0.0978703076244715	0.41236233293191	-0.237340561463532	0.812426523506871
ZIM3	CXCL10	0.322544879861049	0.360221481095606	0.895407122529274	0.370719871584883
ZIM3	CXCL11	0.314470480387426	0.388588828093225	0.809262793092914	0.418498347867892
ZIM3	CXCL12	-0.174617932220269	0.245844942229809	-0.710276691627204	0.477648140636399
ZIM3	CXCL13	0.84573905853526	0.458541016856153	1.84441310034555	0.0653292469320561
ZIM3	CXCL14	0.089147336060209	0.438293171244653	0.203396589107357	0.838853943130835
ZIM3	CXCL16	-0.103809078119465	0.14617703753532	-0.710159953093743	0.477720499231335
ZIM3	CXCL17	-0.318623795814746	0.480528700011344	-0.663069231467807	0.50739285700542
ZIM3	CXCL2	-0.754148317118623	0.349641479517799	-2.1569189049271	0.0311778414811971
ZIM3	CXCL3	-0.286681045255367	0.360338374513078	-0.795588440012133	0.426403049459057
ZIM3	CXCL5	-1.03255790997346	0.511664869475596	-2.0180355767472	0.0437735994182541
ZIM3	CXCL6	0.0243256259196029	0.460017110110479	0.0528798285649872	0.957835026785797
ZIM3	CXCL9	0.900794094577686	0.387938924562975	2.32199977249629	0.0203725168535403
ZIM3	CXCR1	-0.523924559510337	0.371679359066025	-1.40961435369153	0.158870568948062
ZIM3	CXCR2	-0.278346036482974	0.304519359619923	-0.914050380344895	0.360844139795914
ZIM3	CXCR2P1	0.390522881016215	0.411522200640547	0.948971599608366	0.342795064619473
ZIM3	CXCR3	0.184308702059427	0.290592883989609	0.634250569143382	0.526018542974135
ZIM3	CXCR4	0.00176010941556472	0.211426320353939	0.00832493046569699	0.993358901989768
ZIM3	CXCR5	-0.0782850210302757	0.34699497398756	-0.225608515681504	0.821538087597031
ZIM3	CXCR6	0.252728979673669	0.272382118737653	0.927847176036863	0.353643098510929
ZIM3	CXorf21	-0.235529189355629	0.233388082037478	-1.00917402165294	0.31306155118848
ZIM3	CXorf38	0.0814536388363276	0.106241925700513	0.766680745847347	0.443397636662724
ZIM3	CXorf40A	0.135876165444644	0.0790450014738333	1.71897226783687	0.0858353893380757
ZIM3	CXorf40B	0.119790756420659	0.0760568391471106	1.57501623475251	0.115473428826378
ZIM3	CXorf56	0.0439654367790509	0.128118109414572	0.34316332780704	0.731525926630083
ZIM3	CXXC1	0.0446117082785763	0.0828075418848796	0.538739675917397	0.590150170635116
ZIM3	CXXC5	-0.338073368809345	0.179757575297471	-1.88071834107623	0.0602128866560075
ZIM3	CYB561	0.0232905642234244	0.116182968587469	0.200464530271405	0.84114574140593
ZIM3	CYB561D1	0.21912153141856	0.116293688925028	1.88420827857496	0.0597390831070239
ZIM3	CYB561D2	-0.146557761257505	0.0926217661614663	-1.58232527116804	0.113796000627692
ZIM3	CYB5A	0.114726192803207	0.150534588901509	0.762125127788867	0.446110744621853
ZIM3	CYB5B	0.218895225557332	0.0808634938237389	2.70697214783307	0.00687064645462974
ZIM3	CYB5D1	0.0421563759573025	0.0980136501322487	0.430107193237078	0.667182338971952
ZIM3	CYB5D2	-0.178010462499658	0.106823104238205	-1.66640413391013	0.0958514880225447
ZIM3	CYB5R1	0.0509130444282763	0.11386405470549	0.447138867133823	0.65484237056153
ZIM3	CYB5R2	0.547175729623851	0.24846871614018	2.20219164055707	0.0278105758510405
ZIM3	CYB5R3	-0.0365882366354438	0.0815808680523113	-0.448490406010178	0.653867113262674
ZIM3	CYB5R4	0.135816997708862	0.123546412669083	1.09931963846369	0.271813320815013
ZIM3	CYB5RL	-0.00308667826166983	0.137707206215687	-0.0224147911100255	0.982120202328114
ZIM3	CYBA	-0.127990058679447	0.175392557249626	-0.729734834171364	0.465671548375331
ZIM3	CYBB	-0.0788981435167709	0.245396316198336	-0.321513153657137	0.747868434298619
ZIM3	CYBRD1	-0.277958339767282	0.207903434445535	-1.33695886510282	0.181448262158533
ZIM3	CYC1	0.0543231900683379	0.0939884386334334	0.577977364643806	0.563370210430013
ZIM3	CYCS	0.196744942951333	0.102627998199547	1.91706889350787	0.0554278382339448
ZIM3	CYFIP1	-0.157691952535191	0.07159465935524	-2.20256586113151	0.0277841048657156
ZIM3	CYFIP2	-0.0378456150379521	0.201150948164357	-0.188145347478199	0.850789352131722
ZIM3	CYGB	-0.49923168536733	0.204853547462967	-2.43701752569152	0.0149299592544959
ZIM3	CYHR1	-0.159781133673182	0.0916136999496115	-1.74407467181288	0.0813604873819846
ZIM3	CYLD	0.0206635193227036	0.107337345870971	0.192510063995276	0.84736996293658
ZIM3	CYP11A1	-0.0287640461246312	0.418552980806856	-0.0687225929419545	0.945220021886204
ZIM3	CYP1B1	-0.332094019054875	0.300863525562419	-1.10380285690688	0.26986398152291
ZIM3	CYP20A1	-0.0167612727934396	0.0802926498804766	-0.208752268338265	0.834671302646743
ZIM3	CYP21A2	0.504139861778647	0.299003962477203	1.68606414979227	0.0920011310137292
ZIM3	CYP24A1	0.0786619823544055	0.478894836640103	0.164257319845612	0.869551743628722
ZIM3	CYP26A1	0.325189173799969	0.456693634173303	0.712051032610995	0.47654908163602
ZIM3	CYP26B1	0.182874713405902	0.269626691119545	0.678251521192389	0.497721736169993
ZIM3	CYP27A1	-0.25764735539909	0.213981772759556	-1.20406215948402	0.2287643985298
ZIM3	CYP27B1	-0.0534867468357354	0.218680191566616	-0.244588896930072	0.806809778558598
ZIM3	CYP27C1	-0.594058385449766	0.369195196111585	-1.60906315062187	0.107822795972521
ZIM3	CYP2C18	-0.192974948724428	0.406227408389482	-0.475041675522317	0.63482966045526
ZIM3	CYP2D6	0.127813983068017	0.273990790972701	0.466490069298539	0.640935660716893
ZIM3	CYP2E1	-0.309077998218026	0.353252910604941	-0.874948199828654	0.381748710301138
ZIM3	CYP2J2	-0.519541021987713	0.300903585119566	-1.72660296413973	0.0844545111748576
ZIM3	CYP2R1	0.197503776485655	0.139553675907307	1.41525312895977	0.157211567389366
ZIM3	CYP2S1	-0.163524442015158	0.278037196593053	-0.588138723951023	0.556531858287173
ZIM3	CYP2U1	-0.141453080151113	0.162952184000696	-0.86806495425989	0.385504121564517
ZIM3	CYP2W1	-0.157731366898516	0.445668851424557	-0.353920554228406	0.723450488285935
ZIM3	CYP39A1	0.181531742652009	0.31241988822775	0.58105053324798	0.561297768943923
ZIM3	CYP3A5	-0.0835729206748889	0.344595393634321	-0.242524776067016	0.808408266866208
ZIM3	CYP46A1	0.241381862135604	0.239928883255696	1.00605587314121	0.314558539467757
ZIM3	CYP4B1	-0.353901452158019	0.460912694678357	-0.767827521880224	0.442716161619756
ZIM3	CYP4F11	0.276792033257075	0.464352263906109	0.596082015254353	0.551214577860664
ZIM3	CYP4F12	-0.227718783784844	0.427596586432995	-0.53255519573828	0.594424089529276
ZIM3	CYP4F22	-0.0375570469846721	0.398531449700877	-0.0942386027824429	0.924932795177621
ZIM3	CYP4F3	-0.0673986486057973	0.439268254810938	-0.153433916217792	0.878077703072104
ZIM3	CYP4V2	-0.257057738229634	0.150434062248203	-1.70877349443314	0.0877094531808456
ZIM3	CYP4X1	-0.182823705557808	0.354235537624464	-0.516107747923431	0.605858781114162
ZIM3	CYP51A1	0.115356874956627	0.138516225703921	0.83280405866099	0.405094018969658
ZIM3	CYP7B1	-0.072662143983832	0.275878875351758	-0.263384225744666	0.792292313456012
ZIM3	CYR61	-0.384282364846525	0.2185144570091	-1.75861300028548	0.0788566910222691
ZIM3	CYS1	-0.159626081280438	0.288278754142305	-0.553721281873032	0.579855993865685
ZIM3	CYSLTR1	-0.338205408092823	0.252794636765483	-1.33786623173725	0.181152315677911
ZIM3	CYSLTR2	-0.611388843283788	0.320020469165648	-1.9104679299977	0.0562723976343934
ZIM3	CYTH1	-0.112459197882584	0.0867143752264555	-1.29689221180336	0.194877051852884
ZIM3	CYTH2	0.00390602706670515	0.078651902040521	0.0496622073385178	0.960398494249472
ZIM3	CYTH3	-0.199929460007641	0.132748848080765	-1.5060730311272	0.132268816507027
ZIM3	CYTH4	-0.174602119875481	0.202389552167565	-0.862703227540732	0.388445009999414
ZIM3	CYTIP	-0.187084560804546	0.234945393090238	-0.796289547727757	0.425995653626132
ZIM3	CYTL1	-0.465282086398146	0.324055044329904	-1.4358118922675	0.151274119386073
ZIM3	CYYR1	-0.0206971455787872	0.164589115284106	-0.125750390863094	0.899947151734934
ZIM3	D2HGDH	-0.265701671007476	0.144611368613095	-1.83734981250579	0.0663652259253363
ZIM3	DAAM1	0.131353323690178	0.16306622550191	0.805521335186846	0.420652538497574
ZIM3	DAAM2	0.00128330007793252	0.227926486136746	0.00563032449490136	0.995508458423587
ZIM3	DAB2	-0.23907454596607	0.169882316192142	-1.4072950694625	0.159556769672861
ZIM3	DAB2IP	0.0661436544045567	0.118176347299053	0.559702985549009	0.575769517762382
ZIM3	DACH1	0.209086680377063	0.317732031428205	0.6580598104548	0.510605397907979
ZIM3	DACT1	-0.146865901188974	0.252775612943762	-0.581012936646107	0.561323100503195
ZIM3	DACT2	-0.159798168908002	0.459411137339616	-0.347832596818115	0.728016992463296
ZIM3	DACT3	0.0371786121803135	0.230925074337586	0.160998593534986	0.872117201940597
ZIM3	DAD1	0.168631528904906	0.0692770091871687	2.43416294790248	0.0150477278833392
ZIM3	DAG1	0.129410228046267	0.102106958514576	1.26739871531668	0.205218673576107
ZIM3	DAGLA	-0.171049487713443	0.20974211896075	-0.815522836142665	0.414908623599217
ZIM3	DAGLB	0.0909572729033252	0.0658603903093954	1.38106185639094	0.167475267692879
ZIM3	DALRD3	0.0183668030635386	0.0792751532276028	0.23168423289964	0.816816356801718
ZIM3	DAP	0.02473353758989	0.0906195244737242	0.272938284917415	0.784939982884469
ZIM3	DAP3	0.0212160827617542	0.0616927381611264	0.343899191284766	0.730972553136624
ZIM3	DAPK1	-0.37213261129588	0.20758850213425	-1.79264558234163	0.0732404680622828
ZIM3	DAPK2	0.0556063840187261	0.19248504841802	0.288886770560826	0.772709811882188
ZIM3	DAPK3	0.026134394079009	0.0954063455353636	0.273927210316655	0.784180038536816
ZIM3	DAPL1	0.286108711615172	0.482161445554655	0.593387783807654	0.553015305092905
ZIM3	DAPP1	-0.254023928677371	0.243999515363694	-1.04108374272274	0.298012295621707
ZIM3	DARS	0.000858391255903205	0.0854564512477783	0.0100447800414076	0.991986958026083
ZIM3	DARS2	0.00714729111014666	0.110458718183191	0.064705540927002	0.948417475954553
ZIM3	DAXX	0.0418565657293403	0.0583113944169402	0.717811092460866	0.472990772665982
ZIM3	DAZAP1	-0.0133497142455165	0.0682688682709348	-0.195546148392796	0.844993136577738
ZIM3	DAZAP2	-0.024301989406652	0.0664490236694215	-0.365723799457949	0.714625163561131
ZIM3	DBF4	0.282970463458914	0.121434490304711	2.33023140912327	0.0199321578687585
ZIM3	DBF4B	0.192140357153428	0.11938689015337	1.60939242915696	0.107750815350502
ZIM3	DBI	0.197396000693799	0.106922008842898	1.84616808859096	0.0650739222100356
ZIM3	DBN1	0.101435233042319	0.153044276160708	0.662783578627958	0.507575760026886
ZIM3	DBNDD1	0.318217152721099	0.200059287495914	1.59061424592747	0.111916984863096
ZIM3	DBNDD2	-0.00437053117488072	0.146618992550553	-0.0298087655552115	0.976223718781021
ZIM3	DBNL	-0.048491572789096	0.0727735362242674	-0.666335254613143	0.505304093228105
ZIM3	DBP	-0.159148364989937	0.143481580740001	-1.10919021221493	0.267534242804991
ZIM3	DBR1	0.084771434672791	0.080325294871233	1.05535167731018	0.291442407399384
ZIM3	DBT	0.0286285974990601	0.102822796805992	0.278426558976772	0.780725103621264
ZIM3	DCAF10	-0.0202737158651957	0.0877749022024981	-0.230973949915933	0.817368011818585
ZIM3	DCAF11	0.0076249638431962	0.0730207278339906	0.104421909632717	0.916849149019392
ZIM3	DCAF12	0.0242401463991513	0.0786589997890575	0.30816748832501	0.757999677677771
ZIM3	DCAF13	0.063935664515785	0.086020376929217	0.743261850252009	0.457444998046592
ZIM3	DCAF15	0.0730170453097336	0.0817453270086489	0.893225924730942	0.371886175697089
ZIM3	DCAF16	0.0610852672682277	0.10646590455326	0.573754269261567	0.566224134236565
ZIM3	DCAF17	0.0146457720465364	0.100025623371554	0.146420202672803	0.883610274355517
ZIM3	DCAF4	-0.0115896484154187	0.0979089682678076	-0.118371673407055	0.905789759203292
ZIM3	DCAF4L1	0.260786727126184	0.231799962232572	1.12505077487687	0.260755920013771
ZIM3	DCAF5	0.07837498732719	0.0699789674883266	1.11997919003683	0.262910304916452
ZIM3	DCAF6	-0.0530420025995984	0.0844081892299517	-0.628398773667529	0.529842879914612
ZIM3	DCAF7	-0.0878971479071425	0.0832937994635159	-1.0552664000595	0.291481382818174
ZIM3	DCAF8	-0.0632224645659014	0.068461332208844	-0.923476983664864	0.355914154951525
ZIM3	DCAKD	-0.0149695869968848	0.102828739639031	-0.145577851575677	0.884275127280295
ZIM3	DCBLD1	0.106233980677607	0.131883085111069	0.805516344936415	0.420655416041316
ZIM3	DCBLD2	0.180338234473643	0.184550673679674	0.977174620270731	0.328647641336809
ZIM3	DCDC2	-0.318193969089093	0.415447585076839	-0.765906411587978	0.443858126224165
ZIM3	DCHS1	-0.300335797238219	0.188724922374172	-1.59139446693089	0.111741386720873
ZIM3	DCHS2	0.177380773609464	0.389824752672492	0.455026963766175	0.649158767784217
ZIM3	DCK	0.139451135465518	0.128218683290589	1.08760386463704	0.276952916385089
ZIM3	DCLK1	-0.442594230546834	0.325296202204343	-1.3605883731431	0.173857766197248
ZIM3	DCLK2	-0.155100768992415	0.201823154113775	-0.768498389956677	0.442317774414507
ZIM3	DCLK3	-0.114584822474136	0.244214302543605	-0.4691978368207	0.638999607527114
ZIM3	DCLRE1A	0.0519737462273643	0.109605025681024	0.474191269099465	0.635435762526817
ZIM3	DCLRE1B	0.0885456707857392	0.0911884161086323	0.971018848274053	0.331702758981293
ZIM3	DCLRE1C	0.0476579580281384	0.100322272447042	0.475048629438654	0.634824705265852
ZIM3	DCN	-0.284304431980951	0.291276229725842	-0.976064652610157	0.32919716582742
ZIM3	DCP1A	0.0158225278801847	0.0888337096356884	0.178114005877653	0.858658617726078
ZIM3	DCP1B	-0.190261098509802	0.115213318077953	-1.65138112228547	0.0988798795659191
ZIM3	DCP2	0.0757509910229856	0.099077666219245	0.764561721259757	0.444658450606359
ZIM3	DCPS	-0.0750447176151206	0.0917086361441257	-0.818294991293767	0.413324812670744
ZIM3	DCST2	-0.276084497172773	0.263969710712641	-1.04589460823905	0.295786079333194
ZIM3	DCTD	-0.0814521233128304	0.0672058228158827	-1.21198015142195	0.225719773289427
ZIM3	DCTN1	-0.0486962812943547	0.0687016766085745	-0.708807756931466	0.478559074553844
ZIM3	DCTN2	0.0960277610792525	0.0502873590536286	1.90958051658359	0.0563867512635323
ZIM3	DCTN3	0.0594457356687166	0.0738030088724688	0.805464933976317	0.42068506197791
ZIM3	DCTN4	0.0876718876618628	0.0753503474843379	1.16352333584243	0.244810933156565
ZIM3	DCTN5	-0.0621970666202155	0.0625200204116807	-0.994834394017489	0.319984767665287
ZIM3	DCTN6	0.0624278579970483	0.0724803413565234	0.86130745011219	0.389212827053259
ZIM3	DCTPP1	0.0203982677911317	0.0972861514388799	0.209672882413762	0.833952795834526
ZIM3	DCUN1D1	0.0645156962922497	0.113469634068062	0.568572348206848	0.569735483150563
ZIM3	DCUN1D2	0.106389192273139	0.0993026873176464	1.07136267050684	0.284186793630785
ZIM3	DCUN1D3	0.113816371193594	0.0961601070363439	1.18361319159698	0.236762521914241
ZIM3	DCUN1D4	0.105981438577298	0.0923259166307113	1.1479056200569	0.25119912177454
ZIM3	DCUN1D5	0.028305784561694	0.0898895440322356	0.314895184600593	0.752887082400756
ZIM3	DCXR	0.103078006530605	0.136518878964682	0.755045802546267	0.450345573659023
ZIM3	DDA1	0.0508982967786781	0.0661541799572833	0.769388976048737	0.441789227553957
ZIM3	DDAH1	-0.121400125866153	0.187377114956249	-0.647891957854615	0.517158620748704
ZIM3	DDAH2	0.0721599548160032	0.141700255640588	0.50924364596089	0.610659857421926
ZIM3	DDB1	-0.0722668048224558	0.0622954732854893	-1.16006510603539	0.246215536864649
ZIM3	DDB2	0.00416312934338235	0.11068273898154	0.0376131760172351	0.970001341345257
ZIM3	DDC	-0.523387513275542	0.402013522458442	-1.30191519448117	0.193154611625745
ZIM3	DDHD1	0.173517937473075	0.122106914023854	1.42103286173605	0.155524769476809
ZIM3	DDHD2	0.0114789640494283	0.109346184610056	0.104978185479118	0.916407809872969
ZIM3	DDI2	-0.211822884873123	0.254419553502835	-0.832573133459109	0.405224246723534
ZIM3	DDIT3	0.412555580827025	0.143426066091498	2.87643377573946	0.00408149059126744
ZIM3	DDIT4	0.0377285360015312	0.18735364244349	0.201376047508182	0.840433122789833
ZIM3	DDIT4L	-0.0229392276009792	0.356372938506014	-0.0643686013229429	0.948685708393555
ZIM3	DDN	0.4600700562967	0.287616202124751	1.59959714681563	0.109908416436132
ZIM3	DDO	-0.479615779995472	0.271045747951505	-1.76950121379983	0.0770229115472574
ZIM3	DDOST	0.0768119898416266	0.0644456957741539	1.19188704410625	0.233502886268461
ZIM3	DDR1	0.208980351855609	0.152147622776151	1.37353675359801	0.16980038355618
ZIM3	DDR2	-0.571941454709675	0.279097805404559	-2.04925099242766	0.040619326789607
ZIM3	DDRGK1	-0.00121121700873601	0.0911693289552318	-0.0132853561895884	0.98940198052697
ZIM3	DDT	0.0109271778282526	0.105448704701296	0.103625529201198	0.917481027400373
ZIM3	DDTL	-0.0157369657065986	0.123871747203738	-0.127042413317342	0.898924653022855
ZIM3	DDX1	-0.0843239990764972	0.0657711986882687	-1.28208092232228	0.200021634698048
ZIM3	DDX10	-0.0618296583288399	0.0874415333620641	-0.707097141959135	0.479621078563501
ZIM3	DDX11	0.0666697155932146	0.130143454430685	0.512278668834038	0.608534935113938
ZIM3	DDX11L2	0.189903594651603	0.298308329074199	0.636601717561723	0.524485978696108
ZIM3	DDX17	-0.0173537617204205	0.0781985737004497	-0.221919159125542	0.824408436400495
ZIM3	DDX18	0.00281325206492681	0.084281334839563	0.0333793012448377	0.973376764199051
ZIM3	DDX19A	-0.00221238201592072	0.0615939797084713	-0.0359188028828804	0.971352105629217
ZIM3	DDX19B	0.103222703027807	0.0669484463320547	1.54182372680969	0.123337218999283
ZIM3	DDX20	0.0400788610706738	0.0767699409908766	0.522064502764654	0.601706107355311
ZIM3	DDX21	0.0661152321255453	0.16519836178847	0.400217238293218	0.689056171418384
ZIM3	DDX23	-0.0274311262626812	0.0574647635503677	-0.4773555926779	0.633181725228135
ZIM3	DDX24	0.0175034531466395	0.0602304289464366	0.290608143637918	0.771393081749573
ZIM3	DDX27	0.0495432439934669	0.0751778598001719	0.659013759172665	0.509992811354277
ZIM3	DDX28	0.177274452993884	0.0783421916496528	2.26282223232479	0.0237957853127026
ZIM3	DDX31	0.0807059468432554	0.0705033834552589	1.14471026620263	0.252520352905163
ZIM3	DDX3X	0.0834042606369598	0.0952927159411163	0.875242769746402	0.381588499626493
ZIM3	DDX41	0.0281515329854551	0.0646808654545611	0.435237419716219	0.663455645995247
ZIM3	DDX42	-0.0531626776779603	0.0662182955862097	-0.802839716838494	0.422200515226664
ZIM3	DDX46	-0.10738894404827	0.0862321059100256	-1.24534757576627	0.21320760794064
ZIM3	DDX47	0.0351055267169348	0.0618697435007556	0.567410251450389	0.570524362895357
ZIM3	DDX49	0.0955111050934822	0.0787131039549648	1.21340793710953	0.225173857328819
ZIM3	DDX5	-0.0547208347289253	0.0734152549787009	-0.745360548632581	0.456176019698121
ZIM3	DDX50	0.00875512737962277	0.0679125178479579	0.128917726172717	0.89744084105788
ZIM3	DDX51	0.0564261519928397	0.0870767255527846	0.648004982211176	0.517085537206867
ZIM3	DDX52	0.0331954756580448	0.0845980815681486	0.392390407001179	0.694828126866498
ZIM3	DDX54	-0.0255396001100352	0.0775826817526734	-0.329192024986364	0.742058655878468
ZIM3	DDX55	0.0479362591812697	0.0835100880288699	0.574017586530359	0.566045984337314
ZIM3	DDX56	0.0782500730503624	0.0652076653249003	1.2000134134611	0.230332482328134
ZIM3	DDX58	-0.175364684868821	0.152191353134639	-1.15226444378664	0.24940461066664
ZIM3	DDX59	-0.0115828538339847	0.0946488407039641	-0.122377133706399	0.902617506344888
ZIM3	DDX6	-0.0292335573921031	0.0817759122067737	-0.357483721100963	0.720782352318641
ZIM3	DDX60	-0.582683605637824	0.210780755877748	-2.76440609206174	0.00577571805971622
ZIM3	DDX60L	-0.407151318621958	0.165687183865382	-2.4573495011706	0.0141144029868954
ZIM3	DEAF1	0.0169684077686185	0.0985467220411094	0.172186425049633	0.863315283088567
ZIM3	DECR1	0.0659340987217794	0.0918264972777381	0.718029116610594	0.472856375154228
ZIM3	DECR2	-0.161198971932999	0.126327828687883	-1.27603690815641	0.2021492542416
ZIM3	DEDD	0.100517648841583	0.0526993490034724	1.90737932711388	0.0566712364946843
ZIM3	DEDD2	0.1193125655201	0.079817306051712	1.49482075281769	0.135181396799126
ZIM3	DEF6	-0.00535421894933052	0.159552023937822	-0.033557825323589	0.973234427238106
ZIM3	DEF8	0.092675213074205	0.0793847356770827	1.16741855072976	0.243235594978585
ZIM3	DEFB1	-0.701433395227708	0.459019789613217	-1.52811144769762	0.126705558119321
ZIM3	DEGS1	-0.0298382480014172	0.11504476449069	-0.259362067743917	0.79539314759291
ZIM3	DEGS2	0.301892583431211	0.338957999080792	0.890648942494063	0.373267040327986
ZIM3	DEK	0.0449927412363306	0.115081877905862	0.390962869698173	0.695882799265414
ZIM3	DENND1A	0.0642662772092073	0.0825353853677325	0.778651204242542	0.436313761155109
ZIM3	DENND1B	0.204616603931943	0.185920850681344	1.1005575930945	0.271274086182539
ZIM3	DENND1C	0.0576565654843385	0.16281805604936	0.354116532793262	0.723303649700543
ZIM3	DENND2A	-0.0734930255831806	0.222169598922034	-0.330796949446586	0.740846225798544
ZIM3	DENND2C	0.361429300339117	0.225820568044917	1.60051541570486	0.109704709151054
ZIM3	DENND2D	0.0618962881349416	0.174997703474294	0.353697716633372	0.723617463607197
ZIM3	DENND3	-0.181306607399012	0.148994573756803	-1.21686718400195	0.223855125088104
ZIM3	DENND4A	0.00628341855135457	0.126735455792791	0.049579010956711	0.960464782063937
ZIM3	DENND4B	0.122564428867354	0.087944857379261	1.39365089124878	0.163639144625372
ZIM3	DENND4C	-0.0996453048235917	0.109101014065733	-0.913330693366018	0.361222280246824
ZIM3	DENND5A	-0.0445820947831268	0.107138754208367	-0.416115486058595	0.677387808733004
ZIM3	DENND5B	-0.121510571515428	0.175717648363074	-0.691510344278897	0.48935689522127
ZIM3	DENR	0.0705978583831955	0.0677766299271483	1.04162538708519	0.297761092722408
ZIM3	DEPDC1	0.313976082988919	0.197382218469788	1.59070095281646	0.111897459676976
ZIM3	DEPDC1B	0.276909031588584	0.1888188790449	1.46653254690034	0.142722666537721
ZIM3	DEPDC4	0.0606560312168054	0.166012572624936	0.365370105756042	0.714889073968392
ZIM3	DEPDC5	-0.126253614144097	0.0855128512422668	-1.47642854038871	0.140048591345149
ZIM3	DEPDC7	0.268171343838498	0.247107370881803	1.08524218796683	0.277996937593584
ZIM3	DERA	0.0218323970897609	0.091259601679613	0.239233973060811	0.810958371213148
ZIM3	DERL1	0.0995140472188106	0.0614475852184029	1.61949484044179	0.105560870919905
ZIM3	DERL2	0.195018278362494	0.075998407322648	2.56608375402596	0.0103862868148042
ZIM3	DERL3	-0.0986430980512145	0.262055607589337	-0.376420481739115	0.706660046014651
ZIM3	DES	-0.151365869932819	0.528705330360758	-0.286295335493469	0.774693313472018
ZIM3	DET1	-0.145962334326744	0.105104748259285	-1.38873206723892	0.165130038425294
ZIM3	DEXI	-0.0964237948711083	0.0770578828612958	-1.25131642981512	0.211023290280108
ZIM3	DFFA	-0.0422177934551589	0.0728614658732068	-0.579425529656871	0.562393156647358
ZIM3	DFFB	-0.0752888487539316	0.107567901854639	-0.699919283130322	0.484091319883975
ZIM3	DGAT1	-0.0967953577744367	0.102620417855149	-0.943236831398068	0.34571877148434
ZIM3	DGAT2	-0.234442078245861	0.22982071133089	-1.02010857458499	0.307849156608353
ZIM3	DGCR11	0.0600843290314253	0.121856048141747	0.49307629738274	0.622034225848267
ZIM3	DGCR2	-0.0783755464348181	0.0747797475092556	-1.04808519746764	0.294776091751452
ZIM3	DGCR5	0.774477087628075	0.355910770264681	2.17604285212307	0.0297149545090375
ZIM3	DGCR6	0.266457322651461	0.137382804093798	1.93952455992627	0.0526335366548646
ZIM3	DGCR6L	0.11794323320784	0.0998867482100053	1.18076957475753	0.237890217222338
ZIM3	DGCR8	-0.0699843306445459	0.0771786941647048	-0.90678303645815	0.364673991500718
ZIM3	DGCR9	0.529321522408276	0.316565347720135	1.67207663826879	0.0947275180898506
ZIM3	DGKA	-0.231551682909819	0.158385018242223	-1.4619544542761	0.143972945570151
ZIM3	DGKD	-0.0191799418568517	0.127386102897826	-0.150565418209203	0.88033973272392
ZIM3	DGKE	0.14952314177677	0.165586319890865	0.902992118402762	0.366681838175813
ZIM3	DGKG	0.55605090235422	0.278331091685426	1.99780376309046	0.0459266744676766
ZIM3	DGKH	-0.227550920888832	0.173045769171034	-1.31497535004121	0.188728574121035
ZIM3	DGKQ	-0.0676497264509111	0.108672597564758	-0.622509519114042	0.53370592791739
ZIM3	DGKZ	0.0138438766412711	0.104238521946784	0.132809602272936	0.894362606234546
ZIM3	DGUOK	0.180591799566436	0.0807778625843718	2.23565954568071	0.0255275707237475
ZIM3	DHCR24	0.545005209108366	0.172086339365418	3.16704516534035	0.00157243064307909
ZIM3	DHCR7	0.573145826688883	0.168047738494258	3.41061314971798	0.00066618891516553
ZIM3	DHDDS	0.0202898956645818	0.0621813416995217	0.326301992044952	0.744243527912784
ZIM3	DHDH	-0.0780321874360737	0.277150230934821	-0.281551948100036	0.778327740733372
ZIM3	DHFR	-0.00147178217409701	0.131334092474908	-0.0112063984785839	0.991060334690149
ZIM3	DHODH	-0.0907789764788364	0.0932174676426945	-0.973840834496761	0.330299929379969
ZIM3	DHPS	0.0194011529440737	0.0718202028590497	0.270135034039786	0.787095267528086
ZIM3	DHRS1	-0.0370661426635144	0.120596485629771	-0.307356739874716	0.758616512795
ZIM3	DHRS11	0.139423444980799	0.132107382451613	1.05537966458358	0.291429616760545
ZIM3	DHRS12	-0.17380424872305	0.106358807233475	-1.63413123223093	0.102450949633569
ZIM3	DHRS13	0.219613724602373	0.139928489966551	1.56947112525026	0.116758970796953
ZIM3	DHRS2	-0.0221503715817012	0.489902172530548	-0.0452138668160733	0.963943140998388
ZIM3	DHRS3	0.0420353946643373	0.163670359543864	0.256829610330707	0.797347179495829
ZIM3	DHRS4	-0.0427698251494628	0.101202955220136	-0.422614389633484	0.672640030444086
ZIM3	DHRS4L1	-0.0605015218697918	0.170163525772291	-0.355549296450013	0.722230449574174
ZIM3	DHRS4L2	-0.11370874122587	0.109534969182889	-1.03810447087462	0.299396550371233
ZIM3	DHRS7	0.13280898820138	0.110817292408197	1.19845003713118	0.230940022310198
ZIM3	DHRS7B	0.057535850163332	0.0891318294700236	0.64551407174563	0.518697444249798
ZIM3	DHRS9	-0.274841659409421	0.338966692295283	-0.810822023687208	0.417602524045884
ZIM3	DHTKD1	-0.010307142390076	0.115199838101906	-0.0894718478767156	0.928719428754848
ZIM3	DHX15	-0.0863234588258513	0.0764642030488019	-1.1289394956586	0.259112311894999
ZIM3	DHX16	-0.0376781518370912	0.0636797705445672	-0.591681652036129	0.554157113254285
ZIM3	DHX29	0.0414444883781008	0.08430769338308	0.491586078506312	0.623087272785098
ZIM3	DHX30	-0.00384914092970095	0.0674451584444895	-0.0570706781402104	0.954496850145344
ZIM3	DHX32	-0.146664304464422	0.0946626967514149	-1.54933579432629	0.121521827015841
ZIM3	DHX33	0.0300619795474302	0.170280318856115	0.176544064219378	0.859891480538007
ZIM3	DHX34	-0.0805999302678019	0.0963286736397164	-0.836717949312348	0.40289063451436
ZIM3	DHX35	0.0329834045911986	0.0922065611790353	0.357712121235662	0.720611439541106
ZIM3	DHX36	0.0340474491792185	0.0932717532861788	0.365034943374049	0.715139188627205
ZIM3	DHX37	-0.0406568624500956	0.0841039741313791	-0.483411906155414	0.628877148577788
ZIM3	DHX38	0.0798071026986993	0.0710842756294701	1.12271106362112	0.26174829450025
ZIM3	DHX40	0.046392333258599	0.0978680737576862	0.474029287359459	0.635551237972076
ZIM3	DHX57	0.0513397168806525	0.0797287094362963	0.643930113050095	0.519723798725826
ZIM3	DHX58	-0.340546742785406	0.151665239401525	-2.24538426952156	0.0248954090821968
ZIM3	DHX8	-0.0820750126661614	0.0685326370155222	-1.19760476526785	0.231268975771639
ZIM3	DHX9	-0.0551928763156871	0.0756421364485974	-0.729657819133565	0.465718619992978
ZIM3	DIABLO	0.0426088101369768	0.0635761064067302	0.670201629907714	0.502837250883613
ZIM3	DIAPH1	0.0502341873209378	0.0858779305541679	0.584948740576048	0.558674272780153
ZIM3	DIAPH2	-0.342165858213802	0.17293845505814	-1.97854119894138	0.0480589119937722
ZIM3	DIAPH3	0.170938897269528	0.177677406448334	0.962074473544471	0.336174504811006
ZIM3	DICER1	0.101107556895271	0.108649948765563	0.930580806010631	0.352227186229751
ZIM3	DIDO1	-0.0649985328519559	0.0821405324370469	-0.791308881541173	0.428894718715246
ZIM3	DIO2	0.194541988602671	0.302086892211063	0.643993478759575	0.519682719646619
ZIM3	DIO3	-0.110303660857056	0.377233560192634	-0.292401505318692	0.770021986273519
ZIM3	DIP2A	-0.017411100622533	0.0973824677936883	-0.178790916034492	0.858127151765713
ZIM3	DIP2B	-0.0469300423981006	0.112519039608144	-0.417085344502921	0.676678457333031
ZIM3	DIP2C	-0.0578406664674259	0.147898417319881	-0.391083741905945	0.695793475359098
ZIM3	DIRAS1	-0.180973372417403	0.342649989947341	-0.528158113896969	0.597471375318226
ZIM3	DIRAS2	0.313178523261956	0.407598436942299	0.768350648278591	0.4424054914583
ZIM3	DIRAS3	0.354675813227579	0.301137643535489	1.17778637391038	0.239077343014868
ZIM3	DIRC2	0.128772184277302	0.0945196860032087	1.36238480810157	0.173290559712039
ZIM3	DIRC3	0.414519941426882	0.298796779534584	1.3872972194431	0.165566862786834
ZIM3	DIS3	-0.0111821198037606	0.0863876880619867	-0.129441128181795	0.897026771253402
ZIM3	DIS3L	-0.038018121206701	0.0982778162783576	-0.386843365536533	0.698929608219548
ZIM3	DIS3L2	-0.0508555913328696	0.0728906099821585	-0.69769743105892	0.485479619738015
ZIM3	DISC1	-0.245809302451522	0.171031745486273	-1.43721448759493	0.150875362669097
ZIM3	DISP1	-0.0667343961640963	0.146581240516199	-0.455272420461754	0.648982234521982
ZIM3	DISP2	0.270312258267429	0.268387796001879	1.00717045370251	0.314022901657479
ZIM3	DIXDC1	-0.171015435764805	0.166306744959384	-1.02831328823477	0.30397601819391
ZIM3	DKC1	0.00249314558919879	0.0893475405601598	0.0279039084183867	0.977742676539549
ZIM3	DKK1	0.303807575601039	0.510657950661924	0.594933605179823	0.55198178076784
ZIM3	DKK2	-0.403566323923685	0.314304321340067	-1.28399864883512	0.199349987799628
ZIM3	DKK3	0.280653305865738	0.218557944777722	1.28411395042705	0.199309658264683
ZIM3	DLAT	0.00845518687419	0.0952950943294513	0.0887263602988731	0.929311780458391
ZIM3	DLC1	-0.429912064432391	0.178680200551037	-2.40604198510284	0.0162523783561016
ZIM3	DLD	0.00597840686814394	0.0876031512921297	0.0682441987527113	0.94560076412771
ZIM3	DLEC1	-0.0343011732409055	0.336135945330303	-0.102045537579147	0.918734806645231
ZIM3	DLEU1	0.0475778410309817	0.117716374973154	0.404173514872778	0.686145439602682
ZIM3	DLEU2	0.263951551838777	0.161913895450139	1.63019703222482	0.103279623049967
ZIM3	DLG1	0.00699963310105469	0.0982203141143687	0.0712646173469191	0.943197099006076
ZIM3	DLG2	0.185661571971032	0.310306794232338	0.598316167811718	0.549723542985333
ZIM3	DLG3	0.148980646389476	0.136623405929416	1.09044746305362	0.275699406264964
ZIM3	DLG4	-0.188240093206784	0.168780459513052	-1.11529553687598	0.264910795762701
ZIM3	DLG5	0.137900608384643	0.121677011142799	1.13333329845524	0.257263886888651
ZIM3	DLGAP1	0.685722760505139	0.414798978808285	1.65314476538784	0.0985204451216198
ZIM3	DLGAP3	0.102454809613847	0.264997877032415	0.386625020400879	0.69909123360792
ZIM3	DLGAP4	-0.0373239876434533	0.0784979611630838	-0.475477160048917	0.634519376524009
ZIM3	DLGAP5	0.295792438734656	0.183410546839091	1.61273407572445	0.107022480763218
ZIM3	DLK2	0.499113280301488	0.32372370237878	1.54178787847141	0.123345932772058
ZIM3	DLL1	0.198077490257728	0.213161953038936	0.92923473177949	0.352923949964359
ZIM3	DLL3	0.13649285798863	0.415198542923318	0.328741177720941	0.7423993610752
ZIM3	DLL4	-0.27933897496917	0.15025196823434	-1.85913687688604	0.0632125909059847
ZIM3	DLST	0.00687803010576041	0.0619657880889154	0.110997218269718	0.91163409615753
ZIM3	DLX1	0.0712467551409983	0.391891816542503	0.181802099797792	0.855763748770378
ZIM3	DLX2	0.0890625828353219	0.395693823105804	0.225079537851435	0.821949490677879
ZIM3	DLX3	0.2747581007233	0.384480539227961	0.714621606791895	0.474959284155033
ZIM3	DLX4	0.11170010410369	0.274613329066794	0.406754124001466	0.684249325988811
ZIM3	DLX5	0.0648779806745186	0.347849357987135	0.186511716019663	0.852069891649775
ZIM3	DLX6	0.192883143614826	0.443844000401621	0.434574182461161	0.663936967604015
ZIM3	DMAP1	0.0270504768466465	0.0862363306684495	0.313678430389701	0.753810937630689
ZIM3	DMBT1	-0.6403701947616	0.576069854405762	-1.11161899874481	0.266488464017611
ZIM3	DMBX1	0.554318742093124	0.406316128189937	1.36425483419157	0.172701589522356
ZIM3	DMC1	0.169512050164309	0.286362583913367	0.591949017388359	0.553978105919733
ZIM3	DMD	0.0793737003874606	0.251630922270051	0.315436988711095	0.752475816104718
ZIM3	DMGDH	0.163931677027925	0.30189479510109	0.54300928564546	0.587207856659905
ZIM3	DMKN	-0.247553193612673	0.411365028134753	-0.601784732978275	0.547412632478606
ZIM3	DMPK	0.187309065349266	0.141443786246626	1.32426506896999	0.185626199629913
ZIM3	DMRT2	-0.382339684695774	0.427597522927062	-0.894157856852207	0.371387585648874
ZIM3	DMRT3	-0.0218786295573006	0.38788672529995	-0.0564046875808447	0.955027285960463
ZIM3	DMRTA1	0.416349031018084	0.39465434113136	1.05497137019837	0.291616251375057
ZIM3	DMRTA2	0.00649806333867154	0.477752135799434	0.0136013276587412	0.989149938541844
ZIM3	DMTF1	0.047706755766599	0.115887677103309	0.411663750271483	0.680647461354262
ZIM3	DMWD	-0.0966354835941489	0.077674082085572	-1.24411490936819	0.213660733552959
ZIM3	DMXL1	-0.0437736302689609	0.120474399055388	-0.363343835803954	0.716401642825394
ZIM3	DMXL2	-0.275717439567422	0.138679931318729	-1.98815673576978	0.0469843500687645
ZIM3	DNA2	0.13783384701702	0.159133968238568	0.866149751323894	0.386553036751151
ZIM3	DNAH1	-0.117426889084489	0.199565643685459	-0.588412348518108	0.556348277053094
ZIM3	DNAH10	-0.0395065943920095	0.282812301847211	-0.139691923349759	0.888923038166713
ZIM3	DNAH11	0.143248681499936	0.426176468103687	0.336125272559827	0.736825610637861
ZIM3	DNAH14	0.139829762080553	0.244022425554767	0.573020130271471	0.566720965399583
ZIM3	DNAH17	0.233614957938627	0.221634413462714	1.05405543430163	0.29203522546619
ZIM3	DNAH2	-1.05075221505724	0.399047393887215	-2.63315142800863	0.00855064923212913
ZIM3	DNAH3	-0.315129771654395	0.329751711372231	-0.955657729092631	0.339406370424387
ZIM3	DNAH5	-0.196441265603246	0.332669231065069	-0.590500254484982	0.554948425529225
ZIM3	DNAH6	-0.169624252805906	0.336820124326708	-0.503604863708721	0.614616479164572
ZIM3	DNAH7	-0.0927534442237048	0.280258605639032	-0.330956632044225	0.740725629760089
ZIM3	DNAH9	0.812683417369126	0.413572311873745	1.96503342713431	0.0496032978590255
ZIM3	DNAJA1	0.05738147211205	0.0882521100552068	0.650199435188061	0.515667627130098
ZIM3	DNAJA2	0.0862902043334567	0.0652395505817836	1.32266705647036	0.186157162995711
ZIM3	DNAJA3	0.0152023511334643	0.0720836707179117	0.210898681796553	0.832996318155091
ZIM3	DNAJA4	-0.266819270978849	0.203213906359549	-1.31299710614668	0.189394139446128
ZIM3	DNAJB1	0.320634621243545	0.104940815099362	3.05538527540458	0.0022892154618935
ZIM3	DNAJB11	0.192584845836719	0.0784019250791611	2.45637904480368	0.0141524166936906
ZIM3	DNAJB12	-0.00823567808609554	0.0508215170966546	-0.16205100824583	0.871288531485195
ZIM3	DNAJB13	-0.68068634231082	0.364865732334821	-1.86558035460065	0.0623043052592441
ZIM3	DNAJB14	-0.00596192630945297	0.118588518319807	-0.0502740602034925	0.959911000859054
ZIM3	DNAJB2	0.121311977246793	0.0906265318040412	1.3385922955664	0.180915761340947
ZIM3	DNAJB4	0.222051420569015	0.159719528989459	1.39025842346222	0.16466630915744
ZIM3	DNAJB5	0.255889282003643	0.149305189140259	1.71386730412469	0.0867693569229875
ZIM3	DNAJB6	0.188296686632416	0.0734025357940683	2.56526133048979	0.0104108241791392
ZIM3	DNAJB9	0.136836614058891	0.122920047148489	1.11321641370338	0.265802191366329
ZIM3	DNAJC1	0.0505319103264069	0.10379614597585	0.48683802130923	0.626447576208696
ZIM3	DNAJC10	0.0752040981851623	0.122244633578508	0.615193452536014	0.53852465131091
ZIM3	DNAJC11	0.0237606285689071	0.0680530253575264	0.349148747525583	0.727028937748803
ZIM3	DNAJC12	0.262329815175321	0.318704842683177	0.823112108892873	0.41058119705457
ZIM3	DNAJC13	-0.0564511957402059	0.0960111121808968	-0.587965230877077	0.556648274233023
ZIM3	DNAJC14	-0.0269470505721082	0.0660077475469453	-0.408240722847621	0.683157944005612
ZIM3	DNAJC15	0.0777732689027028	0.185619476827194	0.418993040127503	0.675284012914454
ZIM3	DNAJC16	0.0389553210941856	0.0797996534950657	0.488164038163328	0.625508339697664
ZIM3	DNAJC17	-0.0503657260841084	0.090225573467581	-0.558220071631967	0.576781319023509
ZIM3	DNAJC18	-0.0441160080052688	0.130252430489362	-0.338696236527208	0.734888196068159
ZIM3	DNAJC19	0.0916239111164662	0.0842446794185383	1.08759285154694	0.276957778702118
ZIM3	DNAJC2	0.0721943603556213	0.0914669610427105	0.789294402400777	0.430070527937522
ZIM3	DNAJC21	0.0397744771192075	0.0808799094159963	0.491772028509974	0.622955831042331
ZIM3	DNAJC22	-0.304889293762076	0.296002367606653	-1.03002315902835	0.303172949819725
ZIM3	DNAJC24	0.110721563551322	0.0847227412268103	1.30686946560087	0.191466726029866
ZIM3	DNAJC25	0.258635858565872	0.0910745448274075	2.83982598053061	0.0045775767856918
ZIM3	DNAJC27	0.145650161711333	0.104506146692978	1.3936994743403	0.16362446992698
ZIM3	DNAJC28	0.333715830460535	0.13280875336689	2.51275478460844	0.0120883109159425
ZIM3	DNAJC3	0.0156008277062624	0.100481177481449	0.155261195154113	0.876637272330009
ZIM3	DNAJC30	0.0248806644489139	0.0775840688258781	0.320692957013554	0.748489843980529
ZIM3	DNAJC4	-0.150934376215309	0.103780205644703	-1.4543657461235	0.146063918387239
ZIM3	DNAJC5	0.0840646081217991	0.0804261004461536	1.04524038409747	0.296088163479363
ZIM3	DNAJC5B	0.0429434646986752	0.319441480035496	0.134432963101421	0.893079095392846
ZIM3	DNAJC6	0.0849627811998785	0.300669088431142	0.282579036119758	0.777540361555901
ZIM3	DNAJC7	0.0900830266089157	0.064795186736392	1.39027343150353	0.164661754374482
ZIM3	DNAJC8	0.11783011677018	0.0563589281192814	2.09070897375474	0.0367299682036899
ZIM3	DNAJC9	0.108916746769442	0.084190603566658	1.29369243306597	0.195980158788417
ZIM3	DNAL1	0.0638291250657244	0.107280463925308	0.594974357215347	0.551954547121081
ZIM3	DNAL4	-0.000485613142717358	0.0858617774927034	-0.00565575459649231	0.995488172000894
ZIM3	DNALI1	-0.502064737940048	0.334841487690655	-1.49941018779574	0.133987516325751
ZIM3	DNASE1	-0.0466217187399266	0.146941933275021	-0.317279878526355	0.75107746403417
ZIM3	DNASE1L1	-0.111438775849706	0.105472247923047	-1.05656964788512	0.290886124535214
ZIM3	DNASE1L2	0.265883363480726	0.25377579725506	1.04770969634073	0.294949054871029
ZIM3	DNASE1L3	-0.115363434392966	0.38397327436952	-0.300446520874119	0.763880163708068
ZIM3	DNASE2	0.110177701536732	0.0953808677254172	1.15513419162753	0.24822805400215
ZIM3	DND1	0.0303207545654814	0.092947775708454	0.32621280428041	0.744310986975935
ZIM3	DNER	0.554443476917225	0.447818688309919	1.23809812183076	0.215882477100672
ZIM3	DNHD1	0.268889648023274	0.178068143109432	1.51003791766407	0.131254205713769
ZIM3	DNLZ	0.0745051334571186	0.145812934563021	0.510963815935802	0.609455103507436
ZIM3	DNM1	-0.154075810555869	0.227213409257068	-0.678110552804342	0.497811079048896
ZIM3	DNM1L	-0.032065285412224	0.0777575248629845	-0.412375335618332	0.680126020798517
ZIM3	DNM1P35	-0.0337811913486308	0.201563328760909	-0.16759591914014	0.866924829592722
ZIM3	DNM2	-0.0845272717371764	0.0761984166055869	-1.10930483207677	0.267484826763565
ZIM3	DNM3	-0.086770650382847	0.21088711419006	-0.411455440111177	0.68080013728403
ZIM3	DNMBP	-0.00927568280596083	0.124067103247488	-0.0747634349732317	0.940413370017394
ZIM3	DNMT1	0.0341013070489176	0.111888195743161	0.304780203330805	0.760577817467453
ZIM3	DNMT3A	-0.210241392116108	0.113492888935745	-1.85246312863828	0.0641648570532404
ZIM3	DNMT3B	0.212220779757598	0.176909529451161	1.19960061177024	0.230492789584023
ZIM3	DNPEP	-0.0087744394870002	0.0675149616656137	-0.129962889269759	0.89661402754135
ZIM3	DNTTIP1	0.0853813866729188	0.0828074152263533	1.03108382793412	0.302675499733004
ZIM3	DNTTIP2	0.116153225252895	0.0739211733394846	1.57131198012048	0.116330957185393
ZIM3	DOC2A	-0.152883115170539	0.357046768049791	-0.428187926208084	0.668578652078831
ZIM3	DOC2B	-0.298180288075977	0.368687174293827	-0.808762302749214	0.418786134180262
ZIM3	DOCK1	-0.0941217437725212	0.12302524001927	-0.76506043603555	0.444361532562728
ZIM3	DOCK10	-0.456829949497178	0.210559012345632	-2.16960530165906	0.0302006574541457
ZIM3	DOCK11	-0.153428497209911	0.199499919356402	-0.769065459800082	0.441981186767385
ZIM3	DOCK2	-0.171920806605471	0.242394124676312	-0.709261442846646	0.47827762787971
ZIM3	DOCK3	0.581903673350836	0.2754819030968	2.11231179547342	0.0348323329854472
ZIM3	DOCK4	-0.145436502316833	0.169349920549203	-0.858792858273458	0.390598434844964
ZIM3	DOCK5	-0.101495855640761	0.193674826565558	-0.524052905793645	0.600322784752749
ZIM3	DOCK6	-0.0794021788103302	0.10673382564215	-0.743927038430575	0.457042577273526
ZIM3	DOCK7	-0.185737913091294	0.119299493111032	-1.55690446160092	0.119713980226959
ZIM3	DOCK8	-0.221105384972855	0.206607897343811	-1.07016908751033	0.284723423565201
ZIM3	DOCK9	-0.155423401853419	0.132899484444471	-1.16948084865114	0.242404435342776
ZIM3	DOHH	0.112477339224038	0.113955340812301	0.987029992822386	0.323794558575632
ZIM3	DOK1	-0.0356109288007963	0.134230576513555	-0.265296698604287	0.790819065181706
ZIM3	DOK2	-0.128099435012065	0.220283633624296	-0.581520437557992	0.560981207016842
ZIM3	DOK3	0.168712900508918	0.171148276436616	0.985770374213494	0.324412214469823
ZIM3	DOK4	-0.252276519141738	0.134075826114269	-1.88159585850122	0.0600934599346355
ZIM3	DOK5	0.0882644528306872	0.294367314613243	0.299844610624159	0.764339172252653
ZIM3	DOK6	-0.484672562102355	0.279234174209314	-1.73572079232338	0.0828281710778827
ZIM3	DOK7	-0.501741423756855	0.335916155308153	-1.49365076918251	0.135487064756438
ZIM3	DOLK	0.117312469465696	0.0699175944306805	1.6778676443453	0.0935909987918561
ZIM3	DOLPP1	0.135707444476698	0.0798955617336097	1.69856048987023	0.0896191027025745
ZIM3	DONSON	0.122811361450799	0.110703038876676	1.1093766051681	0.267453886441312
ZIM3	DOT1L	0.0579270549597754	0.110858830894803	0.522529910267085	0.601382196553793
ZIM3	DPAGT1	-0.0267981887315531	0.0709558254918285	-0.377674257832984	0.705728523045028
ZIM3	DPCD	-0.0203521970461476	0.112865920480284	-0.180321898404247	0.856925361449443
ZIM3	DPEP1	-0.712837031174606	0.432505106409857	-1.64815864740126	0.0995393330974828
ZIM3	DPEP2	-0.369496844554376	0.239644520304106	-1.54185392633009	0.123329878676539
ZIM3	DPF1	0.493973029969298	0.30783983616441	1.60464297319038	0.108792745248904
ZIM3	DPF2	-0.0333081168462404	0.0635481515222436	-0.524139822298084	0.600262350202981
ZIM3	DPF3	0.133770278107917	0.261089609038937	0.512353894895783	0.608482308688214
ZIM3	DPH1	0.0101920467826117	0.0905547095380855	0.112551261382216	0.91040209104986
ZIM3	DPH2	0.0182651574279638	0.0811293476505224	0.225136254104296	0.821905378274916
ZIM3	DPH3	0.176013582029916	0.0754460357216606	2.33297323505869	0.0197873395509027
ZIM3	DPH5	-0.0870176234524057	0.0866090838210154	-1.004717052916	0.31520273538361
ZIM3	DPM1	0.146835566552149	0.0820380993817034	1.78984603079306	0.0736897469130996
ZIM3	DPM2	0.0868766998815281	0.085142283124788	1.02037080394236	0.307724864428873
ZIM3	DPM3	0.1446243973361	0.142424049205372	1.01544927379192	0.310063129191674
ZIM3	DPP3	-0.121969543530026	0.0832644720736358	-1.46484497520335	0.143182568700691
ZIM3	DPP4	-0.360820682210381	0.322308500703393	-1.1194885689423	0.263119369067755
ZIM3	DPP7	0.245453539506681	0.143749587048802	1.70750778868917	0.0879443187760848
ZIM3	DPP8	0.00661957854943244	0.148117794283616	0.0446913119483622	0.96435958545412
ZIM3	DPP9	-0.0177959457420629	0.0782590123046274	-0.227398036571063	0.820146684475803
ZIM3	DPT	-0.707661811773696	0.372742082785662	-1.89852942411287	0.0578271067374353
ZIM3	DPY19L1	0.221412181132982	0.130534232391603	1.69620012372497	0.0900651828532196
ZIM3	DPY19L2	-0.131905496686795	0.309057268109271	-0.426799529723917	0.669589460286558
ZIM3	DPY19L2P2	-0.232276316943344	0.269456434417808	-0.862018075186082	0.388821796796969
ZIM3	DPY19L3	-0.0325162968011499	0.173562444378473	-0.187346386584902	0.851415577190489
ZIM3	DPY19L4	0.00843452610657377	0.111128448149405	0.075898892201159	0.939510132580629
ZIM3	DPY30	0.120789106843746	0.0788374684208179	1.53212817792422	0.12571153122631
ZIM3	DPYD	-0.273265783122023	0.23054772915716	-1.18528941543268	0.236099555391372
ZIM3	DPYSL2	-0.318558570161525	0.15566610766381	-2.04642214636414	0.040896999512641
ZIM3	DPYSL3	-0.0119224543038586	0.227808454990004	-0.0523354337501728	0.958268714263076
ZIM3	DPYSL4	-0.00408263591321814	0.359002802939681	-0.0113721560940127	0.990928110751247
ZIM3	DQX1	0.24718227440086	0.336722735207428	0.734082521183463	0.463018535779255
ZIM3	DR1	0.00739552391641558	0.0889037388155578	0.0831857469094583	0.933715463925909
ZIM3	DRAM1	-0.00515245821133575	0.156381620965228	-0.0329479780266597	0.973720661001204
ZIM3	DRAM2	-0.0538707096720079	0.0846923930974631	-0.636074949612229	0.524829146106665
ZIM3	DRAP1	0.214470343084154	0.101679273974332	2.10928279383953	0.0350932480993466
ZIM3	DRD4	-0.18359595646049	0.265321045901768	-0.691976604556522	0.489064122478939
ZIM3	DRG1	0.0564545631553321	0.0616584302689309	0.915601693216945	0.36002988941023
ZIM3	DRG2	0.022166773759254	0.065092698720714	0.340541630550033	0.733498592577914
ZIM3	DRP2	0.0836144629008906	0.261752941176926	0.319440394919472	0.749439144375287
ZIM3	DSC2	0.622270856522137	0.242308689955629	2.56809137400762	0.0103266048359725
ZIM3	DSC3	0.254310193731705	0.478007274464011	0.532021597405318	0.594793506953306
ZIM3	DSCAML1	-0.510885286732206	0.378835356733478	-1.34856812504866	0.177688811631908
ZIM3	DSCC1	0.241780726864409	0.13904094121437	1.7389175069783	0.0822640267644554
ZIM3	DSE	-0.152168300327514	0.126591650825638	-1.20204057167328	0.229546408083315
ZIM3	DSEL	-0.360186836103848	0.241715234440216	-1.49012881599291	0.136410430678774
ZIM3	DSG1	0.752190475555493	0.468830457573939	1.6043976311775	0.108846784040353
ZIM3	DSG2	0.281842401846704	0.262179435466217	1.07499812617081	0.282556532441899
ZIM3	DSG3	-0.319027148376732	0.508221664272946	-0.627732288494877	0.530279345023397
ZIM3	DSN1	0.139480340060298	0.0964487521625559	1.4461601309804	0.148350967425291
ZIM3	DSP	0.195581032339953	0.255457537020503	0.765610733670606	0.444034035300176
ZIM3	DST	0.130510442479369	0.198556497171022	0.657296257432247	0.511095997490025
ZIM3	DSTN	0.0544435869510832	0.0855582074177294	0.636333890041289	0.52466044280591
ZIM3	DSTYK	-0.0542657385538016	0.106372458315153	-0.510148391917643	0.610026069445607
ZIM3	DTD1	0.0114961623745387	0.107144916924286	0.107295452780671	0.914569611125811
ZIM3	DTL	0.183234293053935	0.156562518838618	1.17035861720397	0.242051279182593
ZIM3	DTNA	-0.0620188301859061	0.299397494738729	-0.207145454707386	0.835925694737863
ZIM3	DTNB	-0.0518546989763974	0.124665524686606	-0.415950593451988	0.677508439174895
ZIM3	DTNBP1	-0.0533504936979689	0.0850963421801701	-0.626942267212998	0.530796947611667
ZIM3	DTWD1	-0.00214484599884301	0.0976129709511468	-0.0219729609491802	0.982472583435349
ZIM3	DTWD2	-0.066512983605353	0.133324129147645	-0.498881815546649	0.617939216004747
ZIM3	DTX1	-0.132907580187305	0.231736292362168	-0.573529414976532	0.566376282940837
ZIM3	DTX2	-0.00864949665655877	0.109076253024804	-0.0792977061156647	0.936806902487342
ZIM3	DTX3	-0.240188162082507	0.183925114014724	-1.30590193388859	0.191795500898566
ZIM3	DTX3L	-0.247724380869621	0.122671168366882	-2.01941812544519	0.0436296356994682
ZIM3	DTX4	-0.138548185390679	0.200941579955123	-0.689494854283625	0.490623541695549
ZIM3	DTYMK	0.102656366781066	0.104887177517855	0.978731330277146	0.327877946601248
ZIM3	DUOX1	-0.0459565576974773	0.30152622207796	-0.15241313800428	0.878882551401358
ZIM3	DUOX2	-0.272702723078823	0.422355969568357	-0.645670341436212	0.518596243341194
ZIM3	DUOXA1	-0.177940812171414	0.358757380363232	-0.495992060125017	0.619976073939942
ZIM3	DUOXA2	-0.0727310396557636	0.41070296135593	-0.177089153230459	0.859463387527577
ZIM3	DUS1L	-0.00485658347289845	0.0895126738297448	-0.0542558194846887	0.95673891136466
ZIM3	DUS3L	-0.0613760052629989	0.0979823856757274	-0.626398355579163	0.531153454310845
ZIM3	DUS4L	0.133284300641318	0.0905895737033028	1.47129846396947	0.141429973069843
ZIM3	DUSP1	-0.429045272450765	0.215217480425828	-1.99354286464956	0.0463913271508751
ZIM3	DUSP10	-0.109389901234224	0.174675468042598	-0.626246504217451	0.531253006939948
ZIM3	DUSP11	-0.0103673176890299	0.0798890603635414	-0.129771431055174	0.896765479004178
ZIM3	DUSP12	0.0917534673605199	0.0753131290114052	1.21829312584563	0.223313140541594
ZIM3	DUSP14	0.170417855396511	0.108147693734939	1.57578816071835	0.115295357355291
ZIM3	DUSP15	-0.1359974875384	0.33198656750296	-0.409647560626642	0.682125728497881
ZIM3	DUSP16	-0.0355244737126567	0.117022632149323	-0.303569258870599	0.761500142868318
ZIM3	DUSP18	-0.0414003208632923	0.111948860850614	-0.369814579163404	0.711575296245706
ZIM3	DUSP19	-0.216275101251673	0.153695062110032	-1.40717013469723	0.15959379740527
ZIM3	DUSP2	-0.0226939741337207	0.214812874868491	-0.105645316406728	0.915878554342766
ZIM3	DUSP22	-0.210404460591594	0.0862694745164382	-2.43892131916837	0.0148518687972476
ZIM3	DUSP23	0.124869735322276	0.146396467251573	0.852955933066989	0.393826282414143
ZIM3	DUSP28	0.0375501703638566	0.0892605544403713	0.420680451732364	0.674051515750224
ZIM3	DUSP3	0.0679211458486439	0.0809684643062786	0.838859257497083	0.401688201182894
ZIM3	DUSP4	-0.380565678507007	0.257056440144793	-1.48047517616227	0.138966298813479
ZIM3	DUSP5	-0.226228116119168	0.208437228290581	-1.08535369604793	0.277947583212484
ZIM3	DUSP6	-0.0665697681349755	0.179873711360329	-0.370091702848232	0.711368853944656
ZIM3	DUSP7	0.0823086211475881	0.126324233455174	0.65156636138857	0.514785432035664
ZIM3	DUSP8	0.308099033960868	0.186981515460657	1.64775129349989	0.0996229442690241
ZIM3	DUSP9	-0.270810364654363	0.414015537195532	-0.654106767317924	0.513147977170764
ZIM3	DUT	0.0601204316229054	0.0897889722334325	0.669574783266311	0.503236761191236
ZIM3	DVL1	0.0613861262017265	0.106911035382039	0.574179512735684	0.565936444939074
ZIM3	DVL2	0.0824314462163233	0.0836570600231278	0.985349547229299	0.324618738645681
ZIM3	DVL3	0.0413878813035443	0.0842535551153111	0.491230088117944	0.623338943837037
ZIM3	DYDC2	-0.53724183542778	0.417271030360554	-1.28751290249784	0.198123471741556
ZIM3	DYM	0.0524581152397697	0.0737077110396383	0.711704576086468	0.476763574082929
ZIM3	DYNC1H1	0.0486024165413284	0.083153996415013	0.584486839318687	0.5589848209375
ZIM3	DYNC1I1	0.288647213899353	0.343587304246331	0.840098601816819	0.400993243983161
ZIM3	DYNC1I2	-0.0379585101288298	0.079823709398007	-0.475529268372707	0.634482253503766
ZIM3	DYNC1LI1	0.199453642589694	0.0692396754055337	2.88062648216507	0.00402790809843245
ZIM3	DYNC1LI2	0.123273662498544	0.0785832734697376	1.56870103592741	0.116938389671399
ZIM3	DYNC2H1	-0.287385464273678	0.217237381372636	-1.32290981624712	0.186076430150244
ZIM3	DYNC2LI1	0.0745348218097891	0.10413858241537	0.715727255749433	0.474276381816093
ZIM3	DYNLL1	0.116653421737969	0.0721187339383847	1.61751899080249	0.105986380915145
ZIM3	DYNLL2	-0.0788884238487519	0.104571089875747	-0.754399939242175	0.450733058463777
ZIM3	DYNLRB1	0.0437346796676088	0.0844464212518242	0.517898556496425	0.604608992531104
ZIM3	DYNLT1	-0.00765580575168465	0.084465466978522	-0.0906382930864679	0.927792670752887
ZIM3	DYNLT3	0.206182867543926	0.160107944679515	1.28777411987043	0.198032524894632
ZIM3	DYRK1A	-0.0721559713264418	0.0794222938928087	-0.908510290874074	0.363761442019104
ZIM3	DYRK1B	-0.190649654782556	0.137952953128967	-1.3819903848258	0.167190037238619
ZIM3	DYRK2	-0.200340247904341	0.108599811787284	-1.84475686105931	0.065279169829383
ZIM3	DYRK3	0.0196372408036437	0.148537370323163	0.132204042396336	0.894841463475616
ZIM3	DYRK4	-0.0363689684406527	0.111113319287857	-0.32731421105721	0.743478052305307
ZIM3	DYSF	0.0198021318358776	0.17469218386595	0.113354423750708	0.909765449066532
ZIM3	DZIP1	-0.0144382543084769	0.23086919865747	-0.0625386772788961	0.950142583676363
ZIM3	DZIP1L	0.0371947541662491	0.215738678967604	0.172406516737012	0.863142294580407
ZIM3	DZIP3	-0.133941486862398	0.13261334495199	-1.01001514523964	0.312658542619463
ZIM3	E2F1	0.291460728973002	0.157744187681078	1.84767967211742	0.0648546702556679
ZIM3	E2F2	0.243299433554729	0.171515249451616	1.41852945631732	0.156253684977684
ZIM3	E2F3	0.0148447428985436	0.110672166262738	0.13413257732122	0.893316574488424
ZIM3	E2F4	0.11090557956236	0.0660691308049363	1.67862931161907	0.0934423352817077
ZIM3	E2F5	0.125012325466061	0.182487353447943	0.685046514753265	0.493425359092949
ZIM3	E2F6	0.14333205354358	0.0740537543139784	1.93551366667881	0.0531238091064904
ZIM3	E2F7	0.207782406474033	0.209041579461854	0.993976447216566	0.320402140877435
ZIM3	E2F8	0.3058157013978	0.208259605663058	1.46843503532114	0.142205556622177
ZIM3	E4F1	0.0431545340584477	0.0971597380067615	0.444160667203987	0.65699349067843
ZIM3	EAF1	0.167491592992665	0.0961826828690108	1.74139032096628	0.0818297765304478
ZIM3	EAF2	0.223755533654425	0.162720311149381	1.37509283305765	0.169317608076926
ZIM3	EAPP	0.0264983357676772	0.0675293262059153	0.39239745539407	0.694822920939747
ZIM3	EARS2	-0.0795512641211278	0.0737688662545681	-1.07838534276242	0.28104331181891
ZIM3	EBAG9	0.0158259663496011	0.0888278561787466	0.178164452351015	0.858619008212165
ZIM3	EBF1	-0.0586013232435623	0.200591732719222	-0.292142265531896	0.770220140901942
ZIM3	EBF3	-0.119120555889248	0.306842550660159	-0.388213941100949	0.697915380757212
ZIM3	EBF4	0.0644200001424886	0.247696757860871	0.260076073255157	0.794842455900798
ZIM3	EBI3	0.0134663389195002	0.255946735827518	0.0526138334054596	0.958046928003764
ZIM3	EBNA1BP2	0.0909852323833416	0.079014160303029	1.15150540149262	0.249716458844419
ZIM3	EBP	0.258425133803247	0.127000068486176	2.03484247594225	0.0420504769016072
ZIM3	EBPL	-0.10620880602992	0.113760953713527	-0.93361388563404	0.350660381298186
ZIM3	ECD	0.0577657236602175	0.0675397163514733	0.855285257042058	0.392536221348307
ZIM3	ECE1	0.0399294123612979	0.132948637939127	0.3003371300395	0.763963577495106
ZIM3	ECE2	0.112501392501594	0.120021928173997	0.937340319499774	0.348741474936266
ZIM3	ECEL1	-0.169223834042621	0.41901924600898	-0.403856948468173	0.686378174670229
ZIM3	ECH1	-0.0142907141705795	0.0962405702348018	-0.148489500173512	0.881977363503426
ZIM3	ECHDC1	-0.0263631807315484	0.117246060734624	-0.224853445534679	0.822125344907398
ZIM3	ECHDC2	-0.0817767398837072	0.178596613844907	-0.457885164355477	0.647104365406693
ZIM3	ECHDC3	-0.265932171405215	0.318248572918828	-0.835611512617978	0.403512789820789
ZIM3	ECHS1	0.175635485068858	0.0839775340268631	2.0914579965241	0.0366627264706834
ZIM3	ECM1	0.30573884419348	0.237467454877736	1.28749787776559	0.198128703763183
ZIM3	ECM2	-0.180547197453443	0.226492688957584	-0.797143600018165	0.425499692875484
ZIM3	ECSCR	-0.198213478295174	0.179423317124072	-1.10472530255423	0.269464088509486
ZIM3	ECSIT	0.0453465452730504	0.0887503715569316	0.510944849892392	0.609468380969533
ZIM3	ECT2	0.139702739864966	0.14986641556632	0.932181765588059	0.351399622820022
ZIM3	EDA	0.296669943140713	0.261551962323829	1.13426770154913	0.256871977710307
ZIM3	EDA2R	-0.551755982731988	0.284187013010574	-1.94152426913139	0.0523905196234996
ZIM3	EDAR	-0.167159751479651	0.400705777452491	-0.417163317540311	0.676621440559208
ZIM3	EDARADD	0.242461139643187	0.191027485851942	1.26924739946119	0.204558942610698
ZIM3	EDC3	-0.000603726423324876	0.0620668219459719	-0.00972703941326994	0.992240421746855
ZIM3	EDC4	0.0210604562465552	0.0722792039483955	0.291376427742502	0.770805610557752
ZIM3	EDEM1	0.0265262793596919	0.109702543936644	0.241801861723568	0.80896829303423
ZIM3	EDEM2	-0.035445828843414	0.0719030129449393	-0.492967226151665	0.622111273618784
ZIM3	EDEM3	-0.0324862376980302	0.12875037160629	-0.25231956453975	0.80083025166661
ZIM3	EDF1	0.129346251374628	0.0983069574171013	1.31573852729296	0.188472270931662
ZIM3	EDIL3	0.0472842863755939	0.362561292451647	0.130417359381793	0.896254537766874
ZIM3	EDN1	-0.120854734432157	0.235823529091712	-0.512479543061866	0.608394412641564
ZIM3	EDN2	0.0998762570370959	0.357437230025643	0.279423206782155	0.779960386515421
ZIM3	EDN3	0.00358318308920202	0.502910119510326	0.00712489757154001	0.994316194039834
ZIM3	EDNRA	-0.280625046747456	0.205140458668338	-1.3679653861024	0.171537378935482
ZIM3	EDNRB	-0.317505353391438	0.234578832302947	-1.35351237907688	0.176105449477642
ZIM3	EEA1	0.0410695054833147	0.13499919880608	0.30422036461349	0.761004180789435
ZIM3	EED	-0.0270792050021678	0.0750031411225853	-0.361040945710653	0.718122055966907
ZIM3	EEF1A1	-0.104004080596275	0.0876920445648179	-1.18601500412503	0.235812984423638
ZIM3	EEF1A2	0.783680193408111	0.543137512641631	1.44287620568972	0.149273889087861
ZIM3	EEF1B2	-0.00974937641904829	0.0965513764339307	-0.100976047977107	0.91958359948352
ZIM3	EEF1D	-0.192718645488111	0.10509665216711	-1.83372773075281	0.0669017124697609
ZIM3	EEF1E1	0.0298797683987106	0.0928789519767451	0.321706562819441	0.747721924623049
ZIM3	EEF1G	-0.160106711589651	0.0899350596866829	-1.78024801615113	0.075247213502929
ZIM3	EEF2	-0.134759696917496	0.0892695140623506	-1.50958250790267	0.131370436666471
ZIM3	EEF2K	-0.0936823191424213	0.0916086887239282	-1.02263573955023	0.306652708003889
ZIM3	EEFSEC	-0.0964848730076539	0.0777137687154945	-1.24154155180505	0.214608935385013
ZIM3	EEPD1	0.240079836272659	0.149844322399378	1.60219508105737	0.109332867975303
ZIM3	EFCAB1	-0.529250947483477	0.399351094002365	-1.32527731971192	0.18529044474725
ZIM3	EFCAB2	-0.258575014658081	0.154286749650912	-1.67593792236295	0.0939684954549302
ZIM3	EFCAB6	0.210479058824176	0.274510990737428	0.766741827927394	0.443361323335118
ZIM3	EFCAB7	-0.116941757176872	0.120856590964969	-0.967607610335192	0.333403648850737
ZIM3	EFEMP1	-0.124937172055159	0.296662060311495	-0.421143074122706	0.673713765864983
ZIM3	EFEMP2	-0.296460736783606	0.195967018601509	-1.51280934362964	0.130548594659228
ZIM3	EFHB	-0.213524621384717	0.333268124160853	-0.64069920254857	0.521820571979539
ZIM3	EFHC1	-0.0547402873824354	0.146483038411917	-0.373697104974728	0.708684958157701
ZIM3	EFHC2	-0.307936641269778	0.347624625090778	-0.885830919456193	0.375857268397523
ZIM3	EFHD1	0.213734335972262	0.268800238166421	0.795141914420232	0.426662632624633
ZIM3	EFHD2	-0.158272111810435	0.116157249762096	-1.3625676583648	0.17323290428348
ZIM3	EFNA1	-0.0762785816903589	0.146145414938038	-0.521936194321932	0.601795420347411
ZIM3	EFNA3	0.207957413932472	0.185292495869146	1.12231967601825	0.261914553957171
ZIM3	EFNA4	-0.0603155352296394	0.111823433970117	-0.539381890612995	0.589707167465317
ZIM3	EFNA5	0.047439752318646	0.303102688575296	0.156513795841376	0.875650092213587
ZIM3	EFNB1	-0.0519562968368679	0.147397259455089	-0.352491606892452	0.724521446824983
ZIM3	EFNB2	-0.0145165166009082	0.182467539012032	-0.0795567073437154	0.93660093662181
ZIM3	EFNB3	-0.1807269065081	0.294851877168552	-0.612941346155266	0.540012384880966
ZIM3	EFR3A	-0.0983584482607093	0.110653789580456	-0.888884588893301	0.374214291730598
ZIM3	EFR3B	-0.068708272802185	0.23169080047572	-0.296551579351055	0.766851856438367
ZIM3	EFS	0.177523693737392	0.271602271250751	0.653616381482676	0.513463850707468
ZIM3	EFTUD2	0.0632394185573863	0.0597185288995899	1.05895807754602	0.289797335424711
ZIM3	EGF	0.236058365309127	0.426653565474648	0.553278782626636	0.580158832859006
ZIM3	EGFL6	0.0708176641259346	0.286307450761198	0.247348310138816	0.804674106894757
ZIM3	EGFL7	0.0415580553442942	0.189270918715864	0.219569153181328	0.826237988619743
ZIM3	EGFL8	0.308117181118766	0.226160102158238	1.3623852225853	0.173290429002874
ZIM3	EGFLAM	-0.0826386427147236	0.201577318058408	-0.409960026806084	0.681896548623234
ZIM3	EGFR	-0.069219176301374	0.24904245624605	-0.277941268909533	0.781097538375869
ZIM3	EGLN1	-0.0137657876854363	0.0967816111005473	-0.142235570671942	0.886913930502973
ZIM3	EGLN2	-0.0483871524204055	0.086382556432371	-0.560149576706356	0.575464970354106
ZIM3	EGLN3	-0.125292926937654	0.248937748308354	-0.503310276521247	0.614823495397397
ZIM3	EGR1	-0.473587369681257	0.244010788099849	-1.94084603131344	0.0524728378163522
ZIM3	EGR2	0.0269346779089761	0.239899933467588	0.112274636844012	0.910621376125192
ZIM3	EGR3	-0.195964489771679	0.267215251356514	-0.733358177637198	0.463459952749205
ZIM3	EHBP1	0.0740019853132068	0.112018678977519	0.660621835471368	0.508961043017769
ZIM3	EHBP1L1	-0.132196635277533	0.122611833859951	-1.07817191143663	0.281138498221978
ZIM3	EHD1	-0.103418202136845	0.0976462348599929	-1.05911100704628	0.289727714699629
ZIM3	EHD2	-0.276905304863234	0.173746475868016	-1.59373192163956	0.111216616549276
ZIM3	EHD3	0.0670344260883642	0.184366082123294	0.363594134649643	0.716214739431663
ZIM3	EHD4	-0.130750820362861	0.089705626047156	-1.45755429312904	0.145182537764608
ZIM3	EHF	0.334750272827636	0.32397330206177	1.03326499652064	0.301654247757566
ZIM3	EHHADH	-0.33133608277951	0.159988446456373	-2.07100006355685	0.0385374538065245
ZIM3	EHMT1	-0.00828412305446398	0.0816010618846447	-0.101519794756774	0.919152047184213
ZIM3	EHMT2	-0.0664325874848777	0.0851158417520704	-0.78049615814628	0.435227791504446
ZIM3	EI24	-0.00388696656286517	0.0700686296448683	-0.0554737060302969	0.955768810255267
ZIM3	EID1	-0.0483941296590233	0.0979272624710821	-0.494184443002418	0.621251668423442
ZIM3	EID2	0.147882060553953	0.073299899163632	2.01749336958605	0.0438301685497646
ZIM3	EID2B	0.123832084084705	0.134462995779624	0.920938012474875	0.357237799891295
ZIM3	EID3	0.327599143492496	0.196899759879124	1.66378640427804	0.0963737655545948
ZIM3	EIF1	0.0601410485021957	0.0613789042266468	0.979832554196794	0.327334168645462
ZIM3	EIF1AD	0.125820449126534	0.0557132406814962	2.25835811357357	0.0240731951589367
ZIM3	EIF1AX	0.125819117418762	0.0998770827821658	1.2597396110695	0.207968436752615
ZIM3	EIF1B	0.0810817107357446	0.0818207218910099	0.990967921839534	0.321868539291303
ZIM3	EIF2A	0.0868175177966748	0.0864756369400192	1.00395349336245	0.315570523217993
ZIM3	EIF2AK1	0.0796143619324728	0.0647679057231256	1.22922550981985	0.219189067132446
ZIM3	EIF2AK2	-0.0396692859695319	0.125356575274484	-0.316451577291986	0.751705863365722
ZIM3	EIF2AK3	0.17234191152787	0.120942440348665	1.42499118614628	0.154377502354331
ZIM3	EIF2AK4	0.0110112174669048	0.0892441643872649	0.123383053026558	0.901821078680755
ZIM3	EIF2B1	0.0537483370260828	0.0532378594238907	1.00958861997301	0.31286286142032
ZIM3	EIF2B2	0.103645067720528	0.0645891700791311	1.60468183123499	0.10878418836325
ZIM3	EIF2B3	0.0956822608791065	0.0671566420182644	1.42476243605337	0.154443626758747
ZIM3	EIF2B4	0.0124584510133952	0.056795390205746	0.219356728922249	0.826403414177541
ZIM3	EIF2B5	0.0514715742267214	0.0627055340636275	0.820845799263794	0.411870634633643
ZIM3	EIF2S1	0.176427179370373	0.0739032900688488	2.38727097543306	0.0171029695819803
ZIM3	EIF2S2	0.0985092071551185	0.0679969392975124	1.44873001892193	0.147631768500048
ZIM3	EIF2S3	-0.0844549786538241	0.086421993718464	-0.977239415801401	0.328615580669048
ZIM3	EIF3A	-0.0876360774655436	0.0951982512085966	-0.920563942645512	0.357433076120576
ZIM3	EIF3B	-0.0326341913255932	0.0725036185540305	-0.450104311707889	0.652703309365587
ZIM3	EIF3C	-0.0659987621072068	0.307746378676541	-0.214458289943276	0.830220202630755
ZIM3	EIF3CL	-0.0487482762470263	0.0983448275056868	-0.495687241346856	0.62019109756437
ZIM3	EIF3D	-0.00904890917129153	0.0631240558751029	-0.143351200201642	0.8860329757682
ZIM3	EIF3E	-0.105442983432806	0.102222715289596	-1.0315024711884	0.302479307133011
ZIM3	EIF3F	-0.0443688856095756	0.0695370825521825	-0.638060786865483	0.52353605687025
ZIM3	EIF3G	-0.0416490094875855	0.0744689140066037	-0.559280473512642	0.576057714828176
ZIM3	EIF3H	-0.0786320810113519	0.0766658873085117	-1.02564626552782	0.305231449690831
ZIM3	EIF3I	0.0554186064465171	0.0617351820053455	0.897682725576455	0.369505514082654
ZIM3	EIF3J	0.0285617500338232	0.0753552084757511	0.379028213331985	0.704723064972406
ZIM3	EIF3K	-0.00933234557003306	0.0790397767966115	-0.118071507135546	0.906027546777382
ZIM3	EIF3L	-0.0984637591122468	0.0739042884983422	-1.33231455322725	0.182968675887861
ZIM3	EIF3M	0.094160609311844	0.0778217697618538	1.20995204298218	0.226496848515403
ZIM3	EIF4A1	0.0211844101245011	0.0713993988190068	0.29670292012125	0.766736324729711
ZIM3	EIF4A2	-0.093080221825261	0.102991619175122	-0.903765010888819	0.366271919331773
ZIM3	EIF4A3	-0.00387113557352421	0.0751341123699114	-0.0515230093418189	0.958915948181997
ZIM3	EIF4B	-0.210860248240213	0.0852352820448122	-2.47386109580014	0.0134813098665758
ZIM3	EIF4E	0.103988815299281	0.0871460719838168	1.19327025225637	0.232961068464216
ZIM3	EIF4E2	0.0836239676423451	0.0573702584579468	1.4576188061562	0.145164747203757
ZIM3	EIF4E3	0.162458955587853	0.162985026871272	0.996772272315332	0.319043340830063
ZIM3	EIF4EBP1	0.0753371683561986	0.14605363272544	0.515818517830515	0.606060740624215
ZIM3	EIF4EBP2	0.0404178062602772	0.0803225431793231	0.503193806625905	0.614905351146291
ZIM3	EIF4EBP3	-0.190742194832688	0.158816599574091	-1.20102177822856	0.229941228028727
ZIM3	EIF4ENIF1	-0.0474258566795731	0.0618508027045835	-0.766778353808796	0.443339609492851
ZIM3	EIF4G1	0.0248207825265452	0.0795301829306436	0.312092612036248	0.755015544807269
ZIM3	EIF4G2	0.102878789797742	0.0820177066235337	1.25434853073814	0.209919910854494
ZIM3	EIF4G3	-0.0647747179889367	0.0971275315964799	-0.666903780259193	0.504940960202261
ZIM3	EIF4H	0.107823077802114	0.0614560193049215	1.75447546101443	0.0795627871767948
ZIM3	EIF5	0.191683426225346	0.0812267136538259	2.35985696826622	0.0184154129395678
ZIM3	EIF5A	0.0531072407896473	0.0821142093343769	0.646748488722452	0.517898309049142
ZIM3	EIF5A2	0.298663971774698	0.19987270877288	1.49427089675397	0.135324984771296
ZIM3	EIF5AL1	0.0823927886040918	0.0851176419940297	0.967987207750316	0.333214098287377
ZIM3	EIF5B	-0.0452603936600092	0.094164455904813	-0.480652632939982	0.630836771482155
ZIM3	EIF6	0.00805568378833066	0.0801167082469932	0.100549360608971	0.919922262540508
ZIM3	ELAC1	0.0375179007064466	0.0930405559972427	0.403242438787215	0.686830038326091
ZIM3	ELAC2	-0.0335718903231515	0.0591509419983353	-0.567563071507742	0.570420592522712
ZIM3	ELAVL1	0.0514759853695441	0.054360802051392	0.946932043439672	0.343833055953784
ZIM3	ELAVL2	0.196449773466829	0.414854193822992	0.47353932150593	0.635900584578996
ZIM3	ELF1	-0.216497666636821	0.121451118558927	-1.78259096503733	0.0748645634348695
ZIM3	ELF2	-0.106040137922838	0.0832850594625664	-1.27321921371142	0.203146765960574
ZIM3	ELF3	-0.110060321699925	0.248357442925035	-0.443152902541143	0.657722033584108
ZIM3	ELF4	-0.125818330336214	0.144707447736894	-0.869466860924644	0.384737432269725
ZIM3	ELF5	-0.207510457610598	0.485154210302776	-0.427720615845206	0.668918805695717
ZIM3	ELFN1	-0.438447907941216	0.234117222368121	-1.8727708431967	0.0613035064241803
ZIM3	ELFN2	-0.068724204128812	0.411780351764211	-0.166895297054299	0.867475979939166
ZIM3	ELK1	0.0676938519778159	0.0810694930783896	0.835010179628973	0.40385116403613
ZIM3	ELK3	-0.151580301828253	0.184072023074081	-0.823483652196556	0.41037003337011
ZIM3	ELK4	-0.0663967907964927	0.124401471290797	-0.533729947946401	0.593611162711986
ZIM3	ELL	-0.0560961164515167	0.0689289153196242	-0.813825608475026	0.415880067790426
ZIM3	ELL2	0.00323421708927793	0.15163575377623	0.0213288555550737	0.98298629502309
ZIM3	ELL3	0.0500602551461044	0.120801363734816	0.414401407388059	0.678642180721145
ZIM3	ELMO1	-0.204454318896735	0.177310283534384	-1.15308776694324	0.249066661230763
ZIM3	ELMO2	0.0953760380864042	0.0801769772091628	1.18956889379342	0.234412935422855
ZIM3	ELMO3	-0.0421259887564553	0.200838791515659	-0.209750260089425	0.833892411602007
ZIM3	ELMOD2	0.0709563723433899	0.100664171547973	0.70488209709822	0.48099815884878
ZIM3	ELMOD3	0.0771872738328278	0.0852625424336565	0.905289375963518	0.365464281239438
ZIM3	ELN	-0.134272412501877	0.34142150808195	-0.393274616049227	0.694175164629925
ZIM3	ELOF1	0.00763221099423656	0.075005000559301	0.101756028762407	0.918964564154972
ZIM3	ELOVL1	0.105934336683269	0.0724165605032813	1.46284683982567	0.143728577358897
ZIM3	ELOVL2	-0.668154257902072	0.339000323106469	-1.97095463443622	0.0489212523181079
ZIM3	ELOVL3	0.1419971069664	0.321155610272649	0.442144251647511	0.658451543219655
ZIM3	ELOVL4	0.589473714335604	0.302834691013444	1.94651977408174	0.0517875357353453
ZIM3	ELOVL5	0.281186524930468	0.148395349651861	1.89484728187331	0.0583137701029969
ZIM3	ELOVL6	0.286877638711782	0.191609461201572	1.49719975680109	0.134561507464964
ZIM3	ELOVL7	0.611662019930258	0.259612306456964	2.35605941905398	0.0186040090322128
ZIM3	ELP2	-0.0200557741509131	0.085281098156401	-0.2351725597404	0.814108403764621
ZIM3	ELP3	0.0489806413177625	0.0913455236228803	0.536212825490813	0.591894693427708
ZIM3	ELP4	0.0489542356668379	0.0762263991606665	0.642221542744717	0.520832072178181
ZIM3	EMB	-0.200261309009629	0.247248017896196	-0.809961231291673	0.418096934655215
ZIM3	EMCN	-0.435445664965256	0.212796857538748	-2.04629744067516	0.0409092772888557
ZIM3	EMD	0.120731534034903	0.077651357749448	1.55478973625237	0.120216965951826
ZIM3	EME1	0.236119706302749	0.150629410368495	1.56755381120535	0.117206077084368
ZIM3	EME2	-0.219835026148928	0.223867080020505	-0.981989071947478	0.326270991461371
ZIM3	EMG1	-0.014473691423664	0.087719832526515	-0.164999077253015	0.868967980171835
ZIM3	EMID1	0.0759091494733079	0.287832193969176	0.263727098857597	0.792028130879573
ZIM3	EMILIN1	-0.436791965126777	0.232331027034548	-1.88004146799483	0.0603051409706644
ZIM3	EMILIN2	-0.0621886054533199	0.166995448471286	-0.372397008556871	0.709652347077242
ZIM3	EMILIN3	0.042712243358719	0.333544001051811	0.128055798407492	0.898122783657238
ZIM3	EML1	0.334318470599374	0.203515312006882	1.64271900380679	0.100660476232133
ZIM3	EML2	-0.0930741647071059	0.113940079843921	-0.816869400430491	0.414138845123871
ZIM3	EML3	-0.111886928420255	0.0845345214693815	-1.32356493507543	0.18585869136221
ZIM3	EML4	-0.108827493035	0.0965426710237945	-1.1272475878379	0.259826529221616
ZIM3	EML5	0.22493249022278	0.161116296116814	1.39608776792943	0.162904300746605
ZIM3	EML6	0.356051775725172	0.262700825587105	1.35535080610972	0.175519399902768
ZIM3	EMP1	-0.345885214930838	0.201229043034471	-1.71886328988598	0.0858552418725451
ZIM3	EMP2	0.0187905086058	0.153239484248452	0.122621847090886	0.902423747640509
ZIM3	EMP3	-0.0835962558178729	0.1696224433218	-0.492837234158207	0.62220310520145
ZIM3	EMX1	0.159444404118234	0.405610639796246	0.393097193402837	0.694306167804883
ZIM3	EMX2	0.456653604884287	0.349649527692001	1.30603238019112	0.191751149994797
ZIM3	EMX2OS	0.170192195656611	0.350430901324174	0.485665490724436	0.627278601812029
ZIM3	EN1	-0.104296452872178	0.423720966552112	-0.246144187107037	0.805605869890575
ZIM3	EN2	1.02757236091799	0.463828925698161	2.21541241605679	0.0268884813812694
ZIM3	ENAH	-0.0508985750128264	0.142097944700723	-0.358193604559344	0.720251189334181
ZIM3	ENC1	-0.416681720118908	0.17588309564584	-2.36908338796778	0.0179641685861345
ZIM3	ENDOD1	0.0886366645045841	0.130287355292996	0.680316706907234	0.496413843807106
ZIM3	ENDOG	-0.0939531949821541	0.127226803074484	-0.738470139245342	0.460349730146115
ZIM3	ENG	-0.235831450917375	0.133630334487441	-1.7648047639927	0.0778095697715925
ZIM3	ENGASE	-0.0814954100136645	0.149348550289039	-0.545672588424488	0.585375946199003
ZIM3	ENHO	0.328008163988936	0.328283409432067	0.999161561519032	0.317885118094622
ZIM3	ENKUR	-0.312553746673622	0.342930298214816	-0.91142062483448	0.362227080823052
ZIM3	ENO1	0.195050306957481	0.100580484521367	1.93924604644399	0.0526674580543821
ZIM3	ENO2	0.0545903035709677	0.213692845593002	0.255461540696313	0.798403305411369
ZIM3	ENO3	0.086571780214967	0.223731726593543	0.38694458552248	0.698854686890011
ZIM3	ENOPH1	0.163175447121693	0.0814042623828962	2.00450740962648	0.0452035855944539
ZIM3	ENOSF1	-0.0147230513500808	0.115066491986001	-0.127952552441349	0.898204475172602
ZIM3	ENOX1	-0.570565151572416	0.243588802345616	-2.34232914681714	0.0193000780446414
ZIM3	ENOX2	-0.0233910867024428	0.102521699343402	-0.22815742279196	0.819556411153161
ZIM3	ENPEP	-0.0426737358314266	0.213629077798978	-0.19975621423401	0.841699588569121
ZIM3	ENPP1	0.118386633308609	0.255474311251785	0.463399363828532	0.64314850608516
ZIM3	ENPP2	-0.281903036261084	0.246793995362413	-1.14226051507904	0.253536566291876
ZIM3	ENPP3	-0.22709852905784	0.427617141326147	-0.531079105841152	0.595446263079152
ZIM3	ENPP4	0.378989128675501	0.219252377226244	1.72855197042824	0.0841047120630894
ZIM3	ENPP5	-0.0327744086470426	0.333078245253384	-0.0983985268149531	0.92162960596084
ZIM3	ENSA	0.146374476265244	0.070260325607974	2.08331622432207	0.0373992944470912
ZIM3	ENTPD1	-0.0203711847304241	0.109866837623922	-0.185417048228469	0.852928177425237
ZIM3	ENTPD2	0.382364555339763	0.294536681562346	1.29818993448131	0.194430970622146
ZIM3	ENTPD3	0.0096773710094214	0.339801294779796	0.0284795001022368	0.977283683503375
ZIM3	ENTPD4	-0.00392200652170262	0.108136460315499	-0.0362690484805936	0.971072880894254
ZIM3	ENTPD5	0.00195469806967347	0.158579923341495	0.0123262644380532	0.990167028730297
ZIM3	ENTPD6	-0.0101637276467308	0.0951958231333991	-0.106766529372704	0.914989145733884
ZIM3	ENTPD7	0.128152631460283	0.133953299670395	0.956696339512459	0.338881913786863
ZIM3	ENTPD8	0.254021814064469	0.369031497523642	0.688347243444158	0.491345551919183
ZIM3	ENY2	0.0205720734652116	0.0814437084324341	0.252592543502341	0.800619318706385
ZIM3	EOMES	0.0644727307258753	0.317507341297011	0.20305902365125	0.839117726642577
ZIM3	EP300	-0.0639256165583753	0.11702071166096	-0.546276087805591	0.584961208319198
ZIM3	EP400	-0.0678180513444651	0.0893558570057429	-0.758965932586898	0.447997753827353
ZIM3	EPAS1	-0.339227718110715	0.140675988456253	-2.41141165477723	0.0160160042357962
ZIM3	EPB41	-0.0250155852615061	0.125798752275316	-0.198854001403436	0.842405161227479
ZIM3	EPB41L1	-0.281916478896329	0.174558016081268	-1.61503026458022	0.106524278149684
ZIM3	EPB41L2	0.00352140257083853	0.164134079955426	0.0214544265992464	0.982886144236702
ZIM3	EPB41L3	-0.00198377210893839	0.215695387527486	-0.00919710027960429	0.992663159297007
ZIM3	EPB41L4A	0.148010725636156	0.176977891706955	0.836323250370933	0.403112509795716
ZIM3	EPB41L4B	0.307888518193811	0.225124899260552	1.3676342297325	0.171641041853811
ZIM3	EPB41L5	-0.00754878488704603	0.141186609275523	-0.0534667198665753	0.957367498843434
ZIM3	EPC1	-0.0401078510779614	0.146246532840655	-0.274248218394766	0.783933402624988
ZIM3	EPC2	-0.0648835448314642	0.0972041820443975	-0.667497462216481	0.504561906131686
ZIM3	EPCAM	0.385734800756678	0.289610859165929	1.3319072422477	0.183102467247409
ZIM3	EPDR1	0.0997535343627714	0.267053955971139	0.373533258475872	0.708806848857357
ZIM3	EPHA1	-0.13735004188586	0.232478234770678	-0.590808176177633	0.554742123138676
ZIM3	EPHA10	0.180174940605981	0.345050850911827	0.52216924006955	0.60163320620733
ZIM3	EPHA2	-0.19490622774679	0.19001188903291	-1.02575806565995	0.305178753639869
ZIM3	EPHA3	-0.347913256670931	0.30650432568549	-1.13510064137865	0.256522974364664
ZIM3	EPHA4	-0.187951631826603	0.264963860641451	-0.709348178168868	0.478223831435416
ZIM3	EPHA7	0.592020860194962	0.428984466953964	1.38005197344009	0.167785904325686
ZIM3	EPHB1	0.261610324209285	0.312456252100273	0.83727024967748	0.40258028849185
ZIM3	EPHB2	-0.472109379944532	0.243744740152691	-1.9369007907567	0.0529538234028161
ZIM3	EPHB3	0.5012931689978	0.260316869159268	1.92570374181589	0.0543390415483343
ZIM3	EPHB4	0.0491725495524476	0.121420194117874	0.404978347380266	0.685553872525067
ZIM3	EPHB6	0.562273786492989	0.306001979963419	1.83748414490719	0.0663453976348759
ZIM3	EPHX1	0.302522736795092	0.17844429767496	1.69533429051426	0.0902292624557061
ZIM3	EPHX2	-0.719584986438388	0.230916571945361	-3.11621197377143	0.00186828072062115
ZIM3	EPHX3	0.119735910104218	0.357063889020554	0.335334694395056	0.737421708156623
ZIM3	EPHX4	-0.139874097648761	0.309424254310255	-0.452046327010006	0.651304023411937
ZIM3	EPM2A	-0.131090937355045	0.112200465227009	-1.16836358111186	0.2428544746376
ZIM3	EPM2AIP1	0.150059304030235	0.180611136182636	0.83084192482181	0.406201340538542
ZIM3	EPN1	-0.040792544817957	0.0823709692809567	-0.495229632163474	0.620513962805379
ZIM3	EPN2	0.0376852358260762	0.0860001113780514	0.438199849072453	0.661307464275313
ZIM3	EPN3	0.373346540923187	0.274784528072541	1.35868836408659	0.174459184727563
ZIM3	EPOR	-0.0102787108580126	0.169613346697043	-0.0606008374822766	0.951685556777331
ZIM3	EPPK1	-0.247704015048582	0.26745878341711	-0.926139018071733	0.354529682583784
ZIM3	EPRS	0.0773440509803449	0.0905355155553834	0.854295140485848	0.393084268833256
ZIM3	EPS15	-0.0509385962128498	0.0827323820519052	-0.615703246413135	0.538188169124966
ZIM3	EPS15L1	0.0479326232578824	0.0685772978410741	0.69895759627282	0.484691954666017
ZIM3	EPS8	-0.307090525442607	0.176133656828606	-1.74350848652075	0.0814592878228905
ZIM3	EPS8L1	-0.17260970645367	0.23971271461411	-0.720069049034537	0.471599911375029
ZIM3	EPS8L2	0.0512979383007919	0.174387492810706	0.294160650365419	0.768677749527536
ZIM3	EPS8L3	-0.930193379932555	0.466080100934718	-1.99578007743103	0.0461468666013819
ZIM3	EPSTI1	-0.1929858719378	0.252198298826414	-0.765214804524236	0.444269649705365
ZIM3	EPYC	0.110256722206759	0.471502665327303	0.233841143040459	0.815141708647421
ZIM3	ERAL1	0.123309931657809	0.0623239318168721	1.97853261280327	0.0480598806782505
ZIM3	ERAP1	-0.301704331073255	0.136733018944572	-2.20652139038602	0.0275056325663342
ZIM3	ERAP2	-0.525862319807033	0.327478370204333	-1.60579252754592	0.108539828452041
ZIM3	ERBB2	-0.17298698414378	0.160482570506278	-1.07791758069462	0.28125195360651
ZIM3	ERBB3	-0.25138346232065	0.21067054225165	-1.19325397672527	0.232967438573785
ZIM3	ERBB4	-0.176514877142302	0.421880927733354	-0.418399755804714	0.675717559296817
ZIM3	ERC1	-0.178627350503581	0.107619505066252	-1.65980460877993	0.0971725630385725
ZIM3	ERC2	0.68699703487973	0.296936195363131	2.31361836518308	0.0208295930635985
ZIM3	ERCC1	-0.0985472820252872	0.0785608242034227	-1.25440743557008	0.209898516904993
ZIM3	ERCC2	-0.174684558429469	0.0873290669044859	-2.00030258677247	0.0456560067256673
ZIM3	ERCC3	0.0278824813351279	0.0591573636119548	0.471327314686033	0.637478758442886
ZIM3	ERCC4	-0.041177326756398	0.111643793007065	-0.368827730116552	0.712310617759888
ZIM3	ERCC5	-0.0738721475211391	0.077843811662124	-0.948979063894974	0.342791269506174
ZIM3	ERCC6	0.00358958180750477	0.106559989345789	0.0336860188288545	0.973132219288583
ZIM3	ERCC6L	0.382153104889733	0.181550129271603	2.1049453747181	0.0354697759491604
ZIM3	ERCC8	0.115426169189502	0.0868333691823074	1.32928354935951	0.183966023895697
ZIM3	EREG	0.0189510615448746	0.498806341567315	0.0379928239992456	0.969698695404242
ZIM3	ERF	-0.0873489894448357	0.0987353117047639	-0.8846783175813	0.376478564145122
ZIM3	ERG	-0.145178798245873	0.181672600007571	-0.799123248303943	0.4243513804614
ZIM3	ERGIC1	0.0207182745041382	0.0964182980697666	0.21487907294471	0.829892176124726
ZIM3	ERGIC2	0.0392355390060695	0.082996538524214	0.472737052697959	0.636472778901416
ZIM3	ERGIC3	-0.102248190366341	0.0701113425007521	-1.45836874205118	0.144958062300747
ZIM3	ERH	0.0923265602203776	0.07211272319342	1.28030888492091	0.200643725841244
ZIM3	ERI1	0.0247822088455856	0.0968305936184645	0.255933666411603	0.798038790748901
ZIM3	ERI2	-0.0383889674374254	0.105375251757835	-0.364307242896538	0.715682339908499
ZIM3	ERI3	0.0533232323570792	0.0665849078483634	0.800830609820989	0.423362468539013
ZIM3	ERICH1	0.0155996636203268	0.0869004418662596	0.179511902187274	0.857561150980066
ZIM3	ERLEC1	0.0537773339216441	0.092592520270176	0.58079566000285	0.561469506390522
ZIM3	ERLIN1	-0.0163307526605501	0.085938319357991	-0.190028764613391	0.849313504355464
ZIM3	ERLIN2	-0.0151372959911113	0.0967101698926694	-0.156522276901292	0.875643408911235
ZIM3	ERMAP	-0.0503411789119582	0.105680787248063	-0.476351286008053	0.633896753398992
ZIM3	ERMN	0.623851853663158	0.309314455849655	2.0168855411219	0.0438936574848025
ZIM3	ERMP1	-0.06048004341878	0.140140191781286	-0.431568150792673	0.666120229610109
ZIM3	ERN1	-0.0173228449622381	0.222957588565635	-0.0776956957315608	0.938080964718591
ZIM3	ERN2	-0.522584094644514	0.470588816597568	-1.11048982936501	0.266974307241361
ZIM3	ERP27	-0.442554179026134	0.319393240797553	-1.38560909404669	0.16608190861311
ZIM3	ERP29	0.046994177657322	0.0788530157806446	0.595971849549187	0.55128815201902
ZIM3	ERP44	0.168532553823585	0.0652189418015623	2.58410439004621	0.00986140809222858
ZIM3	ERRFI1	0.02862668953104	0.192617973635676	0.148618994327006	0.88187519452195
ZIM3	ESAM	-0.162040684997447	0.140370679827309	-1.15437700520363	0.248538111700536
ZIM3	ESCO1	0.197558420205662	0.100123491136239	1.97314753974012	0.0486706660414307
ZIM3	ESCO2	0.209164994764562	0.185265738796836	1.12899986863698	0.259086851394105
ZIM3	ESD	0.0487589183349569	0.0910409813819308	0.535571097706052	0.592338115677094
ZIM3	ESF1	0.052585120191427	0.117496729336381	0.447545395420166	0.654548961611443
ZIM3	ESM1	0.128535328806774	0.241764654396347	0.531654757920295	0.59504753582173
ZIM3	ESPL1	0.226465031830711	0.176530139858688	1.28286893111848	0.19974544981185
ZIM3	ESPN	-0.0616514787665899	0.307621763068231	-0.200413254743994	0.841185832177276
ZIM3	ESPNL	0.128364893822543	0.33612764012592	0.381893300338094	0.70259713238279
ZIM3	ESR1	-0.253257719653568	0.319814780123009	-0.791888728707782	0.428556621220075
ZIM3	ESR2	-0.0862381634195439	0.208345727297827	-0.413918559972519	0.678995692185098
ZIM3	ESRP1	-0.0975257037211333	0.280369905979469	-0.347846547155011	0.728006517352933
ZIM3	ESRP2	0.149502608113232	0.109200383693565	1.36906669240982	0.171192971001558
ZIM3	ESRRA	-0.0329234703628653	0.0963455331636252	-0.34172285192455	0.732609577194856
ZIM3	ESRRG	0.00174011893019591	0.406382437072092	0.00428197375539439	0.996584085688089
ZIM3	ESYT1	-0.13985144757575	0.0826269022221064	-1.69256554239223	0.0907555704204595
ZIM3	ESYT2	-0.0134852719689959	0.094359861805044	-0.142913222963993	0.886378806911431
ZIM3	ESYT3	0.374855489250684	0.347008605880555	1.0802483941269	0.280213355538573
ZIM3	ETAA1	0.0670581253550436	0.0974767872534704	0.687939428909072	0.491602262670954
ZIM3	ETF1	0.074395341588825	0.0701234700628486	1.06091928311802	0.288905356865925
ZIM3	ETFA	0.0544377860836139	0.0868567922769872	0.626753356375529	0.530920755377746
ZIM3	ETFB	0.130625892909174	0.133939361663796	0.975261426413695	0.329595199796689
ZIM3	ETFDH	0.117855064975889	0.0964010768689903	1.22254925778531	0.221701022769535
ZIM3	ETHE1	-0.148328716778082	0.113278157306082	-1.30942028282904	0.190601928259954
ZIM3	ETNK1	0.00983804166248494	0.11625428573498	0.0846251955382731	0.93257118837036
ZIM3	ETNK2	0.0162727322366616	0.232922124301879	0.0698634029954634	0.944312129762185
ZIM3	ETS1	-0.324092896281544	0.158181327232658	-2.04886949649156	0.0406566799343361
ZIM3	ETS2	-0.0798628367347397	0.141853449441256	-0.562995380438828	0.573526101008344
ZIM3	ETV1	-0.201922757749626	0.241090930313336	-0.837537760077476	0.402430021893088
ZIM3	ETV2	-0.106538241541975	0.169028381073223	-0.630297946803517	0.528600160317175
ZIM3	ETV3	-0.0950163869999901	0.207944632252369	-0.456931183896466	0.647789764212577
ZIM3	ETV4	0.0749296597338379	0.284215666354369	0.263636627406785	0.792097836506836
ZIM3	ETV5	0.0328524106375566	0.19559337879121	0.167962795267347	0.866636249170856
ZIM3	ETV6	-0.0856082224338402	0.0999652028683515	-0.856380220090998	0.391930679729235
ZIM3	ETV7	-0.1863142760293	0.254496772332105	-0.732088954692792	0.464233986410824
ZIM3	EVC	-0.166558204126547	0.210693171505834	-0.790524927486487	0.429352073694249
ZIM3	EVC2	-0.37256240724068	0.273065907201701	-1.36436807896888	0.172665970927329
ZIM3	EVI2A	-0.138289392504734	0.225607285100901	-0.612965101915413	0.539996681171737
ZIM3	EVI2B	-0.243413515181341	0.227688577147465	-1.0690633593959	0.285221166270302
ZIM3	EVI5	-0.0224052830205587	0.102783801670971	-0.217984572046497	0.827472167944004
ZIM3	EVI5L	0.21973758576298	0.101869387411591	2.15705219542704	0.0311674350982849
ZIM3	EVL	-0.0351503117363093	0.153205211976222	-0.229432871655599	0.81856523113264
ZIM3	EVPL	-0.135976056124124	0.280618772379941	-0.484557946608149	0.628064003546062
ZIM3	EVPLL	0.407710150476981	0.379055443221269	1.07559502908651	0.282289468758767
ZIM3	EWSR1	0.0364953863005628	0.0607877737530189	0.600373793072992	0.54835208199043
ZIM3	EXD2	0.0205092949289389	0.0865796607098161	0.236883521612296	0.812781011559606
ZIM3	EXD3	-0.111501780330823	0.116494192659503	-0.957144539013437	0.338655751891858
ZIM3	EXO1	0.278099318369433	0.179456627719741	1.54967426894783	0.121440525234953
ZIM3	EXOC1	0.00821184158102875	0.0800221377999332	0.102619622604429	0.918279226307203
ZIM3	EXOC2	-0.0694110017859671	0.0836560952028776	-0.829718403872853	0.406836208308048
ZIM3	EXOC3	-0.0932539141437784	0.0647862651249587	-1.43940870744612	0.150253156978596
ZIM3	EXOC3L2	-0.0200043927521693	0.158940910641637	-0.125860564604874	0.899859954398022
ZIM3	EXOC4	-0.116352924217759	0.0661615068304761	-1.75861962327863	0.0788555648727788
ZIM3	EXOC5	0.215582253412804	0.101422012478948	2.12559628963735	0.0337075167351691
ZIM3	EXOC6	0.0604068522229785	0.115602210913635	0.522540630889038	0.601374736224535
ZIM3	EXOC6B	0.0443401921199376	0.206128808426806	0.215109146840492	0.829712831767541
ZIM3	EXOC7	-0.0252861036205523	0.0628151174238583	-0.402548059409473	0.687340766912554
ZIM3	EXOC8	0.0759562191376936	0.0862730588223921	0.880416437929511	0.378781381905038
ZIM3	EXOG	0.197670080859334	0.0957583322848646	2.06425985230506	0.0391727128233064
ZIM3	EXOSC1	0.0839596292791215	0.0731506664453853	1.14776301240955	0.251257984772189
ZIM3	EXOSC10	0.00294303898611203	0.0595701770213469	0.0494045700931424	0.960603771010403
ZIM3	EXOSC2	0.0632231581653463	0.0725120514962708	0.871898627341937	0.383409738263702
ZIM3	EXOSC3	0.110392082880005	0.0793511652328805	1.39118414400123	0.16438554039907
ZIM3	EXOSC4	-0.0619945952522483	0.115543935097971	-0.536545645599507	0.591664780873737
ZIM3	EXOSC5	-0.0699306435402237	0.102836437268286	-0.680018147242735	0.496602809608359
ZIM3	EXOSC6	0.0559896937054431	0.0710176498254017	0.788391249824442	0.430598286883762
ZIM3	EXOSC7	0.077171972611877	0.0761187471526409	1.01383661054121	0.310831868613577
ZIM3	EXOSC8	0.104443742993653	0.0924775123310877	1.1293961132921	0.258919790104707
ZIM3	EXOSC9	0.114814246756221	0.0775673476073976	1.48018786638607	0.13904292794997
ZIM3	EXPH5	0.340371395458208	0.215405449847653	1.58014291513487	0.11429482890524
ZIM3	EXT1	-0.145623241829014	0.100203468857662	-1.45327545532251	0.14636623609218
ZIM3	EXT2	-0.01215102103272	0.0771095400949042	-0.157581293025025	0.874808945762884
ZIM3	EXTL1	-0.246431869241649	0.311531674182474	-0.791033110480142	0.429055569868694
ZIM3	EXTL2	0.00367694969272985	0.126567658423642	0.0290512579479232	0.976827755131704
ZIM3	EXTL3	0.16259735220577	0.102112014053582	1.59234301382449	0.111528197957272
ZIM3	EYA1	-0.113561012281087	0.46792781921661	-0.242689166186373	0.808280931082493
ZIM3	EYA2	0.133952111836626	0.361595296128441	0.370447606124404	0.711103756143835
ZIM3	EYA3	-0.0224186411526496	0.15377887763516	-0.145784918562338	0.88411168536404
ZIM3	EYA4	0.137559580589588	0.419339862410451	0.328038407316843	0.742930545293818
ZIM3	EYS	-0.539828979222726	0.197012950890446	-2.74006849185723	0.00621886735941537
ZIM3	EZH1	-0.0884118908551877	0.0954535712793144	-0.9262292617264	0.354482808354134
ZIM3	EZH2	0.109171593638295	0.133706212054032	0.816503526359547	0.414347917381297
ZIM3	EZR	0.0279251805229816	0.118405128162088	0.23584435029498	0.813587153721417
ZIM3	F10	-0.396083448357658	0.272616393179887	-1.45289666456815	0.146471379944629
ZIM3	F11R	0.0212506260126156	0.118326253570142	0.17959349993295	0.857497098344928
ZIM3	F12	0.217437310307429	0.247320537276688	0.879172076454664	0.379455380142402
ZIM3	F13A1	-0.458053874285908	0.305713491016501	-1.49831096024868	0.134272719569641
ZIM3	F2R	-0.27311218674971	0.185986869165461	-1.46844875649118	0.142201832348506
ZIM3	F2RL1	-0.188129404516955	0.233233010744042	-0.806615684104056	0.42002178016938
ZIM3	F2RL2	0.250829808018152	0.33601103550062	0.746492768145079	0.455492246744036
ZIM3	F2RL3	-0.380916105103959	0.214255335948295	-1.77786052990476	0.0756387802160197
ZIM3	F3	-0.0555727841510163	0.266495766909896	-0.208531583054397	0.834843560281613
ZIM3	F5	-0.125684162840459	0.353827816883594	-0.355212781028486	0.722482464682045
ZIM3	F8	0.116956851168827	0.158009234827396	0.740189972418932	0.459305981826661
ZIM3	F8A1	0.0717880374453637	0.108622243707983	0.6608962860163	0.508785060451945
ZIM3	FA2H	0.671079107453034	0.31200520870589	2.15085866750905	0.0316541454097555
ZIM3	FAAH	-0.0349723988836899	0.189074220120567	-0.184966511359343	0.853281476287967
ZIM3	FAAH2	-0.0588358998409573	0.215544272222569	-0.272964339224954	0.78491995869405
ZIM3	FABP3	-0.173064449878562	0.257477045239137	-0.672154870030551	0.50159346256954
ZIM3	FABP4	0.389613927771323	0.51021309803133	0.763629803457925	0.44521358675789
ZIM3	FABP5	0.452244392158	0.268641280888905	1.68345084814058	0.0925056547013994
ZIM3	FABP6	-0.67419407282067	0.455561410345842	-1.47991918874088	0.13911461713081
ZIM3	FADD	0.0140697335444335	0.0829763123685483	0.169563254172362	0.865377555752948
ZIM3	FADS1	0.407383232443418	0.202790456593317	2.00888759405675	0.044736325593999
ZIM3	FADS2	0.255346460075285	0.267366694496172	0.955042139996015	0.339717464088758
ZIM3	FADS3	0.0694135767500522	0.151617449765611	0.457820500591193	0.647150814414044
ZIM3	FADS6	1.08619150479436	0.44571430596342	2.43696800901764	0.014931995169278
ZIM3	FAF1	0.0944363461675107	0.0652518866486858	1.44725847814873	0.148043261103554
ZIM3	FAF2	0.0950985968391484	0.0630232563935344	1.50894451161531	0.131533402179678
ZIM3	FAH	-0.0308029390289651	0.132511124247109	-0.232455495370511	0.816217443761018
ZIM3	FAHD1	0.0311289104030576	0.0853461957999987	0.364736941245811	0.715361598193799
ZIM3	FAHD2A	0.0838903041915097	0.0950412085039436	0.882672953259309	0.37756104180261
ZIM3	FAHD2B	-0.00224712858727267	0.211821904949043	-0.0106085751037564	0.991537217126411
ZIM3	FAIM	-0.0355845437368359	0.123885779459456	-0.287236710235026	0.77397260799348
ZIM3	FAIM2	-0.146360502424773	0.3434577706969	-0.426138276411091	0.670071090013951
ZIM3	FAM102A	0.105934590276456	0.124410091817625	0.851495153879863	0.394636622389049
ZIM3	FAM102B	0.0786467824459617	0.147240840504071	0.534137011013513	0.59332959455246
ZIM3	FAM104A	-0.0475553817222415	0.0531743624035065	-0.894329138568203	0.371295993943699
ZIM3	FAM104B	0.0210626290184239	0.0992299518895044	0.212260800467562	0.831933762305296
ZIM3	FAM107A	-0.347223156236647	0.282192580384232	-1.23044750419685	0.218731512541364
ZIM3	FAM107B	-0.162381644941815	0.169326004983407	-0.958988224860837	0.337726446550471
ZIM3	FAM110A	0.0066860903763457	0.115456321887329	0.0579101279778382	0.95382828946961
ZIM3	FAM110B	0.617554192072235	0.239411447325566	2.57946810384738	0.00999413650623659
ZIM3	FAM110C	0.632645098788631	0.27819831673591	2.27407953510083	0.023108527170323
ZIM3	FAM111A	-0.0677532077950233	0.112916390032591	-0.600029878527537	0.548581192218391
ZIM3	FAM111B	0.185013576171474	0.19240014724413	0.961608287839386	0.336408634546914
ZIM3	FAM114A1	-0.0710090930125225	0.161506047006785	-0.439668324056865	0.660243644234336
ZIM3	FAM114A2	0.0757911213431977	0.0845122092369331	0.896806769430373	0.369972667793864
ZIM3	FAM117A	-0.0394567529469245	0.129087295969729	-0.305659458202434	0.759908339397626
ZIM3	FAM117B	-0.0534761834404831	0.128837897572777	-0.415065632457064	0.678155991239721
ZIM3	FAM118A	0.0299179244390167	0.1183121538668	0.25287278999839	0.800402785206547
ZIM3	FAM118B	-0.0189064340919495	0.0940493168913862	-0.201026809304568	0.840706139651692
ZIM3	FAM120A	-0.105954120294361	0.0751279713922304	-1.41031520392308	0.158663650702514
ZIM3	FAM120AOS	0.0141229490760185	0.0803385311731341	0.175792970941711	0.860481429294737
ZIM3	FAM120B	-0.0103498770592298	0.0800490250645293	-0.12929423001575	0.897142981381001
ZIM3	FAM120C	-0.0306701425702486	0.127229525254163	-0.241061518613542	0.809541922427836
ZIM3	FAM122A	0.128993019372334	0.0793417043543437	1.62579088037036	0.104214028471644
ZIM3	FAM122B	0.0151641369860028	0.110575530837646	0.137138269842608	0.890940767956468
ZIM3	FAM122C	-0.132246258713345	0.131652884010716	-1.00450711510871	0.315303829142892
ZIM3	FAM124A	0.336425994436115	0.22023910074557	1.52754889253189	0.126845262224117
ZIM3	FAM124B	0.189972265043878	0.218241593084775	0.87046773421455	0.384190635768182
ZIM3	FAM126A	0.107467638567467	0.175973147271018	0.610704759413976	0.541491901032853
ZIM3	FAM126B	0.130276182537705	0.109138382941277	1.19367887838142	0.23280117607625
ZIM3	FAM129A	0.207319966206273	0.22311699149509	0.929198465867786	0.3529427342285
ZIM3	FAM129B	0.0274345158396471	0.114272388743065	0.240080006565122	0.810302571175828
ZIM3	FAM131A	0.0196476665342389	0.110177055917154	0.178328113514058	0.858490507349143
ZIM3	FAM131B	0.258601934468836	0.25285617684652	1.02272342204163	0.306611251465471
ZIM3	FAM131C	0.801022415283411	0.336462540253827	2.38071796842264	0.0174089889192747
ZIM3	FAM133B	0.0471806322128107	0.0995867552316438	0.473764127599762	0.635740287323017
ZIM3	FAM135A	0.255637713439631	0.160558642284759	1.59217660165713	0.111565576335381
ZIM3	FAM136A	0.107751196551299	0.0789810775643607	1.36426597197909	0.172698086138196
ZIM3	FAM13A	-0.0400485778263074	0.166396815580458	-0.240681155385108	0.809836673650119
ZIM3	FAM13B	-0.0243670869393804	0.121104873683862	-0.201206493167149	0.84056566944791
ZIM3	FAM13C	-0.148603954922679	0.267654216391829	-0.555208720138866	0.578838560659816
ZIM3	FAM149A	-0.226404305264666	0.275747524391025	-0.821056529028389	0.411750636705963
ZIM3	FAM149B1	-0.0965544550751269	0.0798472148856135	-1.20924011204959	0.226770079280156
ZIM3	FAM151B	0.0365975178025308	0.140619785571573	0.260258665974878	0.794701643862882
ZIM3	FAM155A	-0.137543102806613	0.313341438748242	-0.438955994317508	0.660759597746285
ZIM3	FAM155B	0.638093818008913	0.416449025357083	1.53222550457834	0.125687521329556
ZIM3	FAM156A	-0.0519895243056857	0.126540887049874	-0.410851587322877	0.681242790659143
ZIM3	FAM157A	0.129389968455701	0.262915232347109	0.492135686854676	0.622698808067218
ZIM3	FAM160A1	0.298567621831232	0.212451799697829	1.40534286956329	0.160136099610858
ZIM3	FAM160A2	-0.0136897371439739	0.0756959507157734	-0.180851644170198	0.856509598860641
ZIM3	FAM160B1	0.0252146392690998	0.0967903003226054	0.260507914378389	0.79450943903668
ZIM3	FAM160B2	-0.029702579255527	0.0847984908565717	-0.350272498431205	0.726185679958003
ZIM3	FAM161A	-0.119818365966913	0.158446410224458	-0.75620751392964	0.449649082189547
ZIM3	FAM161B	-0.030440087217383	0.176676839470205	-0.172292459547401	0.863231940868085
ZIM3	FAM162A	0.306998419826097	0.117016550018575	2.62354700918259	0.00879432049103832
ZIM3	FAM162B	-0.289772409378517	0.236295908545862	-1.22631158178634	0.220282912157999
ZIM3	FAM166B	-0.0835126149606627	0.33027226834534	-0.252859906703823	0.800412739195532
ZIM3	FAM167A	-0.395002518153337	0.298781002937738	-1.32204696506642	0.186363499905021
ZIM3	FAM167B	-0.547449229403773	0.170897965247956	-3.20336891436642	0.00138817361027103
ZIM3	FAM168A	-0.0592108594425264	0.170532069351662	-0.347212460786041	0.72848269518177
ZIM3	FAM168B	0.0950312032890548	0.0936205108389238	1.01506819859761	0.310244670187396
ZIM3	FAM169A	0.62365731191167	0.217364414167358	2.86917853734554	0.00417574403657878
ZIM3	FAM171A1	0.146544359260132	0.237721064121666	0.616455086980134	0.53769212027688
ZIM3	FAM171A2	0.288141950045796	0.253354724947972	1.13730639957462	0.255600350213948
ZIM3	FAM171B	0.171751499502477	0.244613985554182	0.702132787352152	0.482710381997865
ZIM3	FAM172A	0.161093417663696	0.114299152697208	1.40940167850982	0.158933399348423
ZIM3	FAM173A	-0.13019018376161	0.140502611285593	-0.926603303457315	0.35428856591231
ZIM3	FAM173B	-0.0563535351302522	0.0907188970317211	-0.621188495165978	0.534574403663031
ZIM3	FAM174A	0.12223763252784	0.0978797092138163	1.24885569756664	0.211921830765835
ZIM3	FAM174B	-0.262022642949938	0.227240952999166	-1.15306083472947	0.249077711023158
ZIM3	FAM177A1	0.176709582802871	0.0863068052663672	2.04745827698633	0.0407951091148118
ZIM3	FAM178B	0.373500863738703	0.423389744764009	0.882167951297183	0.377833939692654
ZIM3	FAM180A	-0.0405901338302377	0.333840221431176	-0.121585510745912	0.903244335802609
ZIM3	FAM181B	0.179522150967906	0.381663084559714	0.470368128934981	0.63816360947534
ZIM3	FAM182B	0.243334143319564	0.262303588174472	0.927681336778779	0.353729112408857
ZIM3	FAM183A	-0.176313225030304	0.398304044909121	-0.442659890814146	0.658078565005397
ZIM3	FAM184A	0.466505814562498	0.310703387774968	1.50145068550193	0.133459336884598
ZIM3	FAM185A	-0.0338808000315088	0.0789544484198863	-0.429118317074776	0.667901626553237
ZIM3	FAM186B	-0.0534205710849021	0.1705412335388	-0.313241378500692	0.754142867913079
ZIM3	FAM189A1	0.147991016438511	0.42116327589584	0.351386326653777	0.725350195777587
ZIM3	FAM189A2	-0.181109298550642	0.335950903279581	-0.539094542632979	0.589905362687437
ZIM3	FAM189B	0.0978060700355463	0.0922195722755675	1.06057822241124	0.289060341973351
ZIM3	FAM192A	-0.0359722896731137	0.0586587118671906	-0.613247180649973	0.539810230939106
ZIM3	FAM193A	-0.018495101313026	0.0783126680728964	-0.236169980772588	0.813334522997256
ZIM3	FAM193B	0.156295815453281	0.125619916484801	1.24419614203605	0.213630851200431
ZIM3	FAM198A	-0.0652191255853918	0.309947694776736	-0.210419779480441	0.833369970956113
ZIM3	FAM198B	-0.0530281949490032	0.222736837326998	-0.238075549538099	0.811856534700414
ZIM3	FAM199X	-0.00606195876535209	0.112331240460071	-0.0539650300354945	0.956970547708523
ZIM3	FAM19A2	0.266590584698141	0.251423014120673	1.0603268981979	0.289174584823896
ZIM3	FAM19A5	0.0107083484114892	0.336791565333988	0.0317951799085884	0.974639818253419
ZIM3	FAM200A	0.064130092064203	0.0990109600474127	0.647707001664195	0.517278228232037
ZIM3	FAM200B	0.0115972585125058	0.0920973307800737	0.125923937363612	0.89980979838697
ZIM3	FAM20A	-0.124630285223229	0.248097467276035	-0.502344044828817	0.615502714102906
ZIM3	FAM20B	0.0575516918721561	0.0847891393466633	0.678762543358933	0.497397932422423
ZIM3	FAM20C	0.0402152773195918	0.184314769576828	0.218188034588453	0.82731367357159
ZIM3	FAM24B	0.638183262140059	0.275670933327186	2.31501832433896	0.0207526300323046
ZIM3	FAM27C	0.090903724927067	0.247426405780984	0.367397023127486	0.713377142438267
ZIM3	FAM32A	0.053335553129091	0.0495869340081023	1.0755969126943	0.282288626274513
ZIM3	FAM3A	-0.00270657102992238	0.0986613823203733	-0.027432932382131	0.978118251603597
ZIM3	FAM3B	0.0546478904585342	0.495935461662222	0.110191536365178	0.912272903791654
ZIM3	FAM3C	0.213126373475744	0.117746733130794	1.81004065088584	0.0704988894797228
ZIM3	FAM3D	-0.147015367360239	0.422078085425379	-0.348313197099712	0.72765614583796
ZIM3	FAM41C	0.272094074597746	0.157761589900817	1.7247168640276	0.0847941412242175
ZIM3	FAM43A	-0.121348513102538	0.178824158363526	-0.678591272079987	0.497506444128647
ZIM3	FAM43B	-0.0767056716067616	0.313583775541253	-0.244609822285499	0.806793577750617
ZIM3	FAM45A	-0.00317139829951189	0.0892296732742871	-0.0355419692030383	0.971652530986918
ZIM3	FAM47E	-0.178779259161784	0.257096976539714	-0.695376746813544	0.486931974178919
ZIM3	FAM49A	-0.236683869994415	0.216361735160551	-1.09392665860617	0.27417099139074
ZIM3	FAM49B	0.0970206996889805	0.0984071623022059	0.985910958300295	0.324343240803098
ZIM3	FAM50A	0.154203513820309	0.106664194525425	1.445691447879	0.148482419617393
ZIM3	FAM50B	0.329903126109209	0.245956540489032	1.34130657982612	0.180033470623608
ZIM3	FAM53A	-0.117550756564381	0.181184484901322	-0.648790411764022	0.516577812535439
ZIM3	FAM53B	0.100604998768852	0.119028708763073	0.845216249208476	0.398131208205042
ZIM3	FAM53C	0.089711277352285	0.0724258310226188	1.23866410762022	0.215672775728925
ZIM3	FAM57A	0.0747267730778447	0.123862106639336	0.603306169298697	0.546400504744549
ZIM3	FAM66C	0.173771621718515	0.224846963919501	0.77284397658457	0.439742175930599
ZIM3	FAM66D	-0.269608770996905	0.378280873711619	-0.712721127958588	0.476134373450208
ZIM3	FAM71D	0.220995803188081	0.121574521391839	1.8177805732486	0.0693064099640749
ZIM3	FAM71E1	0.10474599379041	0.195762042608925	0.535067944707045	0.59268589193255
ZIM3	FAM72A	0.176803997745708	0.205767785669843	0.859240415938539	0.390351599290657
ZIM3	FAM72B	0.325640952544664	0.169033617541496	1.92648632432376	0.0542412520931539
ZIM3	FAM72D	0.266616894105304	0.181209953411319	1.47131484273452	0.141425546122761
ZIM3	FAM76A	0.044239617152351	0.0842703386964647	0.524972580348806	0.59968345879099
ZIM3	FAM76B	0.127602083250237	0.123296467439194	1.03492083674795	0.300880496549633
ZIM3	FAM78A	0.0332909856747159	0.176432906845822	0.188689209229023	0.850363127482015
ZIM3	FAM78B	-0.143186019888103	0.229121771762067	-0.624934150896822	0.532113770563063
ZIM3	FAM81A	-0.0692070224068175	0.242489283371204	-0.285402395704535	0.77537711737109
ZIM3	FAM83A	-0.278790807140273	0.418317567974083	-0.666457324492633	0.50522611221955
ZIM3	FAM83B	0.400779326252378	0.348551151159316	1.14984364538561	0.250400133667625
ZIM3	FAM83C	-0.0627492558180423	0.403867197999619	-0.155371013364897	0.876550716408573
ZIM3	FAM83D	0.128855172031288	0.179834176066775	0.716522158632639	0.4737857451868
ZIM3	FAM83E	-0.0722070861378879	0.343537571914838	-0.210186867583112	0.833551708869119
ZIM3	FAM83F	-0.242067922570416	0.353636395336067	-0.684510773672983	0.493763377054801
ZIM3	FAM83G	0.222248035622413	0.212626066806432	1.04525300665388	0.296082333133398
ZIM3	FAM83H	0.104829290697153	0.135894232813322	0.771403528515866	0.440594963202701
ZIM3	FAM84A	0.514563815489449	0.284834310835605	1.80653733035145	0.0710441535654628
ZIM3	FAM84B	0.0427954959131844	0.168718652182461	0.253650058008424	0.799802306579799
ZIM3	FAM86B1	-0.220808933695879	0.196198634391672	-1.12543562997018	0.26059293587772
ZIM3	FAM86B2	-0.372125892397651	0.310360953647838	-1.19901001728425	0.230722278855244
ZIM3	FAM89A	-0.191511106746197	0.172005928696826	-1.11339828921683	0.26572413231594
ZIM3	FAM89B	-0.10924398434211	0.0912727172761671	-1.19689637388099	0.231544916145127
ZIM3	FAM8A1	0.158267496652231	0.110472474060091	1.43264191373266	0.152178302218779
ZIM3	FAM90A1	-0.299455093835362	0.329277391570347	-0.909431079999874	0.363275552037641
ZIM3	FAM91A1	0.0704000510679953	0.102325330601211	0.688002185327534	0.491562754121616
ZIM3	FAM95B1	0.415777977438029	0.30652082751025	1.35644282581133	0.175171978508983
ZIM3	FAM98A	0.0340540980678338	0.0672250582287188	0.506568517233143	0.612535532772274
ZIM3	FAM98B	0.032211547369938	0.104069479053821	0.309519636907949	0.756971276724536
ZIM3	FAM98C	-0.0171931234373456	0.0947873867192369	-0.181386195277987	0.856090105276852
ZIM3	FANCA	0.122706295452826	0.146352769909918	0.838428241080464	0.401930061322591
ZIM3	FANCB	0.203686866293113	0.16419484875265	1.24051922359608	0.214986473034738
ZIM3	FANCC	0.00343694148191085	0.104953281259159	0.0327473466353479	0.973880627382486
ZIM3	FANCD2	0.161750482951612	0.132994718261978	1.21621734355639	0.224102434258746
ZIM3	FANCE	0.146430683033039	0.118099113191166	1.2398965502477	0.215216656003214
ZIM3	FANCF	0.129692475940616	0.114758630908603	1.13013265245301	0.258609455304424
ZIM3	FANCG	0.10539863522553	0.0951451129599706	1.10776719840433	0.268148269676454
ZIM3	FANCI	0.141251494718745	0.125038598141659	1.1296631345684	0.25880725302222
ZIM3	FANCL	0.0501264790553296	0.111271729470604	0.450487103002854	0.652427398622611
ZIM3	FANCM	0.125126533425817	0.124155329269616	1.00782249269455	0.313709827652103
ZIM3	FANK1	-0.385063553487453	0.20777919294676	-1.85323442653913	0.0640541994167216
ZIM3	FAP	-0.158026044493742	0.277143663302819	-0.570195409162491	0.568634554351381
ZIM3	FAR1	0.225806204738838	0.116879716786331	1.93195372941942	0.0535621526520918
ZIM3	FAR2	-0.408696851108172	0.23084902933125	-1.77040749225644	0.0768718587473145
ZIM3	FARP1	-0.198676723239561	0.154560978721841	-1.28542614625334	0.198851106230522
ZIM3	FARP2	-0.00160973111284148	0.121363251559222	-0.0132637441083719	0.98941921994476
ZIM3	FARS2	-0.169171065450832	0.0674577658482582	-2.50780711936667	0.0122581189994154
ZIM3	FARSA	-0.0110472523890872	0.0692736557545948	-0.159472634564324	0.873318990087036
ZIM3	FARSB	0.0999508955671312	0.0752533123191913	1.32819264012172	0.184325970706129
ZIM3	FAS	-0.233822093764035	0.177878101006921	-1.31450747697682	0.188885830398709
ZIM3	FASLG	0.465362647453554	0.319105752572979	1.45833362044179	0.144967736897038
ZIM3	FASN	0.27185044884254	0.167661064030251	1.621428626944	0.105145734285515
ZIM3	FASTK	-0.00796579763538859	0.0907907728873012	-0.0877379647960102	0.930097203052199
ZIM3	FASTKD1	0.0917177842714918	0.097201404533094	0.943584968880412	0.345540831330315
ZIM3	FASTKD2	-0.11095287067175	0.0701153228710319	-1.58243399771307	0.113771193596593
ZIM3	FASTKD3	0.035116041817469	0.094615065347326	0.371146409808631	0.710583347613902
ZIM3	FASTKD5	0.0903473938912995	0.0883609416296249	1.02248111241278	0.306725825224812
ZIM3	FAT1	-0.141201200296081	0.193390994321764	-0.730133276325944	0.465428062655554
ZIM3	FAT2	-0.00820901727338623	0.374668720705702	-0.0219100683342987	0.982522743643768
ZIM3	FAT3	-0.348936458784397	0.368734579103742	-0.946307936816052	0.344151083554114
ZIM3	FAT4	-0.215752215095535	0.2505724871376	-0.861037129655244	0.389361637106999
ZIM3	FAU	-0.04827233157803	0.0930137488330004	-0.518980604305064	0.603854403081815
ZIM3	FBF1	0.0453672254843051	0.145239309613263	0.312361891591932	0.754810954601557
ZIM3	FBL	-0.0496188017715934	0.0988295832066471	-0.502064262153603	0.615699450731787
ZIM3	FBLIM1	-0.036832747542661	0.153166850309568	-0.24047466843	0.809996695913212
ZIM3	FBLL1	0.251847688812263	0.389181791690561	0.647120944991454	0.517657314070825
ZIM3	FBLN1	0.211726596762123	0.261342804187405	0.810148943723344	0.417989089448195
ZIM3	FBLN2	0.0920765239149065	0.267209673088504	0.344585294576552	0.730456725794496
ZIM3	FBLN5	0.156794084214614	0.223465776477486	0.70164696664597	0.483013287108205
ZIM3	FBLN7	-0.274260080797913	0.232654707465988	-1.1788288480602	0.238662029444041
ZIM3	FBN1	-0.468967984125018	0.234225184822392	-2.00220990104299	0.045450316672129
ZIM3	FBN2	0.0808967561164842	0.363910778296415	0.22229832404302	0.82411333397629
ZIM3	FBN3	0.00891569819450568	0.455761863379721	0.0195621856738757	0.984395352823071
ZIM3	FBP1	-0.241630717004616	0.255438981483376	-0.945943002126877	0.344337131308985
ZIM3	FBRS	0.0407153456148623	0.0770819415786338	0.528208615156992	0.597436336382695
ZIM3	FBRSL1	0.0223132291818948	0.10173110200355	0.219335372786152	0.826420045712063
ZIM3	FBXL12	0.0251861353306037	0.0738269394420501	0.341151015075918	0.733039910485655
ZIM3	FBXL13	-0.295317776166981	0.2399144342837	-1.23092958974601	0.21855119302544
ZIM3	FBXL14	-0.161438755636851	0.0877851585367815	-1.83902106378504	0.0661188864357414
ZIM3	FBXL15	-0.043740286508771	0.12051273953734	-0.362951557459355	0.716694599500155
ZIM3	FBXL16	0.0907619584542276	0.294526129513201	0.308162669995498	0.758003343112933
ZIM3	FBXL17	0.00134441411477581	0.104363673519469	0.0128820121929208	0.98972371877411
ZIM3	FBXL18	0.298495883161269	0.12385134953342	2.41011409472549	0.0160728441985477
ZIM3	FBXL19	-0.0349903736328406	0.105072380647481	-0.333012095254923	0.739173866119333
ZIM3	FBXL2	0.0154549069121989	0.199378379007995	0.077515460749027	0.938224313721537
ZIM3	FBXL20	-0.056997584205532	0.0957388265175196	-0.595344504197592	0.551707216671441
ZIM3	FBXL22	-0.0605801784180942	0.187911498893639	-0.322386755333071	0.747206743413461
ZIM3	FBXL3	-0.0353659012422481	0.100852735004447	-0.350668737349448	0.725888423134742
ZIM3	FBXL4	-0.0243069146616476	0.0936528734599561	-0.259542646836572	0.795253862536911
ZIM3	FBXL5	-0.0167708793440379	0.0952457842706386	-0.176080017320072	0.860255958524928
ZIM3	FBXL6	0.0585795516862587	0.118034714569143	0.496290874257536	0.619765317649131
ZIM3	FBXL7	-0.341472500611363	0.219326921085195	-1.55691102087154	0.11971242268083
ZIM3	FBXL8	-0.236975192146761	0.159161544330984	-1.48889729075486	0.136734449872091
ZIM3	FBXO10	-0.0164906302773345	0.107411487897758	-0.153527621673312	0.878003825868577
ZIM3	FBXO11	-0.0552690743909985	0.0766323443945114	-0.721223849116079	0.470889448355693
ZIM3	FBXO15	0.101147093981249	0.27329025328059	0.37010867664351	0.711356210064753
ZIM3	FBXO16	-0.625182677529446	0.25350683331102	-2.46613737927304	0.0137742594667951
ZIM3	FBXO17	-0.255806109755652	0.250020706804721	-1.02313969520712	0.306414487010985
ZIM3	FBXO2	0.0761732065645431	0.311294399275289	0.244698287993227	0.806725086834922
ZIM3	FBXO21	-0.109711729620184	0.0982344416014176	-1.11683568239066	0.26425181043654
ZIM3	FBXO22	0.0150551758125885	0.0772315572620805	0.194935546379049	0.845471039208559
ZIM3	FBXO24	0.052778907294995	0.17148364126573	0.307778088367095	0.758295922443737
ZIM3	FBXO25	0.0394158566274816	0.09361053619944	0.421062181969613	0.673772818603451
ZIM3	FBXO27	0.586038224133337	0.269283109901025	2.17629031523268	0.0296964187916308
ZIM3	FBXO28	0.0722138933526706	0.0891033334844346	0.810451085595867	0.417815536286749
ZIM3	FBXO3	0.00120661967523491	0.0983761705484988	0.0122653653675212	0.990215607007223
ZIM3	FBXO30	0.282811093017667	0.111240751603045	2.5423335328303	0.0111159996821367
ZIM3	FBXO31	-0.166253674571041	0.0815591845111208	-2.03844209045974	0.041688994754019
ZIM3	FBXO32	-0.00476742943260945	0.18176436621796	-0.0262286251799908	0.979078636056365
ZIM3	FBXO33	0.18179954459736	0.0885265992068645	2.05361491603828	0.0401941128330319
ZIM3	FBXO34	0.0774463258073365	0.0956729972805327	0.809489908424716	0.418367793019671
ZIM3	FBXO36	0.325351712268472	0.157123450436939	2.07067570985562	0.0385678218817049
ZIM3	FBXO38	-0.086422913648687	0.081038386574554	-1.0664441544524	0.286402548346316
ZIM3	FBXO4	-0.0945047390107048	0.115956835095706	-0.814999296356308	0.415208139377939
ZIM3	FBXO41	0.0667365972306877	0.199439732390168	0.334620370930551	0.737960445491517
ZIM3	FBXO42	-0.0395141540006982	0.0529421561704116	-0.746364652650506	0.455569589600118
ZIM3	FBXO43	0.141093948372954	0.213220202855345	0.661728797194122	0.50825143485085
ZIM3	FBXO44	-0.0325951789368379	0.134798671004221	-0.241806382021504	0.80896479095214
ZIM3	FBXO45	0.206684158123055	0.0918700374304271	2.2497450083176	0.0246163725509767
ZIM3	FBXO46	-0.0272854094766793	0.0884211357719912	-0.308584697973563	0.75768231553691
ZIM3	FBXO48	0.165613229601989	0.116461048270693	1.42204824755699	0.15522985761185
ZIM3	FBXO5	0.239644752898986	0.131470450669308	1.82280315978968	0.0685414960054309
ZIM3	FBXO6	-0.0295021479746579	0.144000692748048	-0.204875041999115	0.83769885072467
ZIM3	FBXO7	0.0031580834721824	0.0624308292943361	0.0505853199113104	0.95966301062708
ZIM3	FBXO8	-0.0652868274997957	0.0812765761563705	-0.803267442936921	0.421953384547521
ZIM3	FBXO9	0.119775369750977	0.088051362021691	1.36028980132608	0.173952171680726
ZIM3	FBXW11	-0.00900243659351055	0.0851079957118993	-0.105776625547438	0.915774387142676
ZIM3	FBXW2	0.103744873504656	0.077218556371984	1.34352257253927	0.179315528210967
ZIM3	FBXW4	0.0964024111947985	0.0905571063655554	1.06454827306039	0.287259739560058
ZIM3	FBXW5	0.00171294184028886	0.0949137372299199	0.0180473542637923	0.985603588662526
ZIM3	FBXW7	-0.0356342579220863	0.0922009971410133	-0.386484517814778	0.699195244908065
ZIM3	FBXW8	-0.14780107951129	0.0917599208506613	-1.61073678073279	0.107457333838554
ZIM3	FBXW9	-0.141314338439951	0.113454877142317	-1.24555543136931	0.213131269118857
ZIM3	FCER1A	-0.458174811439508	0.379623899472626	-1.20691772060717	0.227663021666269
ZIM3	FCER1G	0.268232032344012	0.208334287390859	1.28750785913975	0.198125227965137
ZIM3	FCF1	0.0136765459977895	0.0783889450377656	0.174470341337041	0.861520482491971
ZIM3	FCGBP	-0.187202888596893	0.363603110071871	-0.514855025744664	0.606733731712606
ZIM3	FCGR1A	0.309451299750295	0.264879149025406	1.16827353488897	0.242890771161905
ZIM3	FCGR1B	0.267506676105227	0.240542421527211	1.11209770986265	0.266282674822379
ZIM3	FCGR2A	-0.0470287101154583	0.194652903489941	-0.241602921262813	0.809122425124433
ZIM3	FCGR2B	-0.274428253122192	0.256514360315629	-1.06983582823402	0.284873378017299
ZIM3	FCGR2C	-0.0349521111210029	0.252772348334087	-0.138275057977493	0.8900424643003
ZIM3	FCGR3A	0.197191151592396	0.251834320144449	0.783019373528159	0.433745117134478
ZIM3	FCGR3B	-0.313776850855605	0.361914895845294	-0.866990705432953	0.386092249847301
ZIM3	FCGRT	-0.0680885314873415	0.141933357394761	-0.479721840849335	0.631498403164906
ZIM3	FCHO1	-0.196990461987622	0.259273616887164	-0.759778277299045	0.447512101600116
ZIM3	FCHO2	0.0211656385267553	0.125032415080185	0.169281210102048	0.865599346798762
ZIM3	FCHSD1	0.12203872964203	0.134870343573027	0.90485963340006	0.365691854424747
ZIM3	FCHSD2	-0.180178755668418	0.103206275436357	-1.74581201488593	0.0810579251703043
ZIM3	FCN1	-0.358377443422979	0.311146809960067	-1.15179533246371	0.249597310190059
ZIM3	FCN3	-0.0492079112343398	0.237509791298688	-0.207182663776825	0.835896641974733
ZIM3	FCRL2	-0.562945237793728	0.403636126558247	-1.39468496686332	0.163327012655714
ZIM3	FCRL3	-0.0640322276290265	0.380188981852132	-0.168422102389939	0.866274988709532
ZIM3	FCRL5	-0.154562349780066	0.441052355429354	-0.350439914621029	0.726060079974961
ZIM3	FCRL6	0.127593344168084	0.294376102796482	0.433436488070827	0.66476293337137
ZIM3	FCRLA	0.521955202905501	0.381938038971538	1.36659654092322	0.171966176824873
ZIM3	FCRLB	0.0547192045783534	0.223050032653595	0.245322558025958	0.806241813781335
ZIM3	FDFT1	0.023580135940062	0.108947836366654	0.216435100745875	0.828679413952244
ZIM3	FDPS	0.311640625842389	0.0925992671674475	3.36547615737443	0.000784323161885492
ZIM3	FDX1	0.109861971230995	0.0830548303130138	1.32276438127622	0.18612479328431
ZIM3	FDXACB1	-0.0525749388682727	0.101742868860381	-0.516743231807427	0.605415150341132
ZIM3	FDXR	0.0681512545236541	0.137616138412536	0.495227197259052	0.620515680943175
ZIM3	FECH	0.181140943152831	0.106421380604377	1.70211044175629	0.0889515604434888
ZIM3	FEM1A	0.0690752191857353	0.0662697346392979	1.04233432594392	0.297432516340329
ZIM3	FEM1B	0.0311079954761899	0.0935814078494604	0.332416408248867	0.739623468536257
ZIM3	FEM1C	0.170191939279339	0.0992991801485336	1.71393096120998	0.0867576603123476
ZIM3	FEN1	0.0924533149900791	0.11285314231898	0.819235628625737	0.412788215296709
ZIM3	FER	-0.104056371285442	0.155074867110966	-0.671007321972962	0.50232400296747
ZIM3	FERMT1	0.510978762263272	0.336980454921764	1.51634539867277	0.12965258889721
ZIM3	FERMT2	-0.0241474852655375	0.165616173388632	-0.145803907743198	0.884096697088968
ZIM3	FERMT3	-0.214232349815921	0.197968952575835	-1.08215125164062	0.279367388637183
ZIM3	FES	-0.53156999135415	0.177729454586319	-2.99089418009765	0.00282910075596951
ZIM3	FEZ1	-0.00293243083915028	0.207413888745647	-0.0141380640268808	0.988721800802702
ZIM3	FEZ2	-0.0124944943395437	0.0836790693429686	-0.149314451482885	0.881326522761273
ZIM3	FFAR2	-0.53364454626072	0.313051517666566	-1.70465407814796	0.0884757190891387
ZIM3	FGA	-0.866015545045999	0.493844705587245	-1.75361917470836	0.0797095583531446
ZIM3	FGD1	-0.0073015239980555	0.163799370307962	-0.0445760199464001	0.964451467483864
ZIM3	FGD2	-0.108035068564302	0.215976466997405	-0.500216852633303	0.616999199425191
ZIM3	FGD3	-0.187756328532966	0.196345175406649	-0.956256389514566	0.339104007315751
ZIM3	FGD4	0.0795161553357053	0.142531342002195	0.557885404141361	0.577009780704314
ZIM3	FGD5	-0.294219217646785	0.189640049432452	-1.55146140558028	0.121011959909017
ZIM3	FGD6	-0.0057000581195011	0.159832641528103	-0.035662666054974	0.971556306676853
ZIM3	FGF1	-0.077213468401067	0.263763340725392	-0.29273767987893	0.769765047540661
ZIM3	FGF11	0.461977843180632	0.223313128793649	2.06874466215338	0.0387490406740308
ZIM3	FGF12	0.557824802996476	0.315034246176143	1.77067988565466	0.0768265052002438
ZIM3	FGF13	-0.24258060391674	0.310353542797751	-0.781626662708417	0.434563130510951
ZIM3	FGF14	-0.790425960539872	0.33839386623955	-2.33581645354153	0.0196381380364742
ZIM3	FGF18	0.472344904557877	0.301743678229179	1.56538459174984	0.117713547335827
ZIM3	FGF2	0.18142231204478	0.278388623776	0.651687233422147	0.514707460707426
ZIM3	FGF7	-0.450051439222272	0.261356691928932	-1.72198169444481	0.0852886271319394
ZIM3	FGF9	0.141238468224823	0.372738874332367	0.378920681342408	0.704802900230795
ZIM3	FGFBP1	-0.0246352721855113	0.434044321158479	-0.0567575037492919	0.954746278980263
ZIM3	FGFBP2	-0.264477828173944	0.374502021536921	-0.706212017464022	0.480171096791441
ZIM3	FGFBP3	0.209658286199372	0.192739607825619	1.08777997716515	0.276875170011348
ZIM3	FGFR1	0.219141314107686	0.202284772462691	1.08333074921941	0.27884388458772
ZIM3	FGFR1OP	0.111783597806402	0.0929213051847119	1.20299211880629	0.229178084849432
ZIM3	FGFR1OP2	0.00193821460114473	0.0877549510079205	0.022086669514177	0.982381894977771
ZIM3	FGFR2	0.0128838953209996	0.323712284101204	0.0398004522960012	0.968257759691335
ZIM3	FGFR3	-0.415732424934326	0.300649426346329	-1.38278136760996	0.166947347152641
ZIM3	FGFR4	-0.0803720926198769	0.271075452343772	-0.296493437251378	0.766896242791862
ZIM3	FGFRL1	-0.101256952907049	0.172711735763145	-0.586277200328247	0.557781582934228
ZIM3	FGG	-0.264701197677616	0.4645685477687	-0.569778558942405	0.568917208381412
ZIM3	FGGY	-0.293958121510356	0.157302781575186	-1.86874077220213	0.0618627724132626
ZIM3	FGL2	-0.00571834634101286	0.249396147920101	-0.0229287677003129	0.981710285322727
ZIM3	FGR	-0.0679873072911939	0.19648858012708	-0.346011494648812	0.729384868301719
ZIM3	FH	0.104834568239281	0.0777823621886782	1.34779357799628	0.177937813123926
ZIM3	FHAD1	-0.59166139520453	0.299896129007246	-1.97288773670778	0.0487002976367082
ZIM3	FHDC1	0.0298209570214337	0.198261713466471	0.150412081586679	0.880460678050227
ZIM3	FHIT	-0.183246437050071	0.213581994900522	-0.857967625667231	0.391053813286475
ZIM3	FHL1	-0.232598310839839	0.263065978051077	-0.884182411435497	0.376746071266711
ZIM3	FHL2	0.0667144901163339	0.212050411143458	0.314616179033011	0.753098894063909
ZIM3	FHL3	0.087512849237153	0.125528292747732	0.697156372651571	0.485818020491482
ZIM3	FHL5	0.101858120018856	0.27310655419609	0.372961096882802	0.709232556865577
ZIM3	FHOD1	-0.0631161766236353	0.106606240125021	-0.592049551223423	0.553910803505681
ZIM3	FHOD3	0.0275544783363575	0.271140735959834	0.101624266227703	0.919069134654223
ZIM3	FIBCD1	-0.417131984144363	0.426345973483624	-0.978388468726527	0.328047369350757
ZIM3	FIBIN	-0.321692872854098	0.301716331223416	-1.06620967963411	0.286508468410143
ZIM3	FIBP	0.0459601510022697	0.0706618390952779	0.650423928823854	0.515522688188462
ZIM3	FICD	0.0984144636784985	0.149056079773344	0.660251254616039	0.50919871669795
ZIM3	FIG4	0.031383552242688	0.0852546911096402	0.368115253650122	0.712841665156641
ZIM3	FIGN	-0.114625918327365	0.299586273858352	-0.382614052543547	0.702062690296449
ZIM3	FIGNL1	0.210848623118601	0.12054786958107	1.74908626632181	0.0804901925885219
ZIM3	FIGNL2	-0.552092603255795	0.25254907868456	-2.18608044872487	0.0289710519710047
ZIM3	FILIP1	-0.15940576619996	0.247869515332113	-0.643103553845163	0.520259798748461
ZIM3	FILIP1L	-0.151285475182083	0.205720050567154	-0.73539489595205	0.462219368926921
ZIM3	FIP1L1	0.0554503472409136	0.0735470812632223	0.753943545937042	0.451006984911571
ZIM3	FIS1	-0.0814016868459528	0.0927553161372005	-0.877595918335788	0.380310152526533
ZIM3	FITM2	0.0512671816829773	0.134189370018739	0.382050990147865	0.702480191853428
ZIM3	FIZ1	-0.0540982710886448	0.0761008965013142	-0.710875608248723	0.477277005716117
ZIM3	FJX1	0.0138886944059182	0.176169118192586	0.0788372817461416	0.937173056768301
ZIM3	FKBP10	-0.111507911459765	0.234580511755848	-0.475350277928553	0.634609773752657
ZIM3	FKBP11	-0.23021236396611	0.15197187335687	-1.51483533683572	0.130034639013271
ZIM3	FKBP14	0.0974093921752031	0.13768521433167	0.707478959509432	0.479383922599537
ZIM3	FKBP15	0.0378480618750819	0.0698109435505792	0.542150842692169	0.587798888707265
ZIM3	FKBP1A	0.102055573033322	0.0672038946542565	1.51859611051364	0.129084772113781
ZIM3	FKBP1AP1	-0.375537677555237	0.248436698197274	-1.5116030774851	0.130855349714337
ZIM3	FKBP1B	-0.106809715057816	0.247111224364906	-0.432233361039445	0.665636846667859
ZIM3	FKBP2	0.0973391657369018	0.120325337983763	0.808966485097572	0.418668713473821
ZIM3	FKBP3	0.157743484897929	0.0863601664008289	1.8265768984949	0.0679713566510433
ZIM3	FKBP4	0.123506263366446	0.0930035062625204	1.32797427032294	0.184398084732195
ZIM3	FKBP5	0.0484339784651882	0.209214537444078	0.231503886187328	0.816956417970646
ZIM3	FKBP7	-0.205295473696581	0.146275972274436	-1.40348049310119	0.160690256149102
ZIM3	FKBP8	0.0558558014744516	0.0867787674871235	0.643657464744929	0.51990057183455
ZIM3	FKBP9	-0.162967909412993	0.105477860047218	-1.54504375932579	0.122556475951466
ZIM3	FKBPL	0.124816219184286	0.0870764638275266	1.43340937031517	0.151959021248507
ZIM3	FKRP	-0.144982577962535	0.0807983427020019	-1.79437564081302	0.0729639472386672
ZIM3	FKTN	0.0187105246378904	0.107120690773015	0.174667699609381	0.861365423248077
ZIM3	FLAD1	0.083994678860728	0.0733173905799781	1.14563104600815	0.252139127926771
ZIM3	FLCN	0.0637111288544368	0.0850504835202216	0.749097785426333	0.453921212827592
ZIM3	FLG	0.0699016425779749	0.401999991864888	0.173884686548623	0.861980647603936
ZIM3	FLI1	-0.301715345947622	0.169695359833568	-1.77798229865292	0.0756187689671048
ZIM3	FLII	-0.0198165997767888	0.0760708734220023	-0.260501804243215	0.794514150642644
ZIM3	FLJ12825	-0.172035200152365	0.286809512909663	-0.599823898472123	0.548718435403755
ZIM3	FLJ16779	-0.741883903109861	0.398051818921183	-1.86378724539068	0.0625559735985092
ZIM3	FLJ37453	0.0242273437334005	0.126437535641068	0.19161512133689	0.848070843260347
ZIM3	FLNA	-0.172846201131438	0.169218714444637	-1.02143667559883	0.307220001956628
ZIM3	FLNB	-0.0344661528940545	0.118268725837132	-0.291422374343644	0.770770481491332
ZIM3	FLNC	-0.0115803577871414	0.33215818905329	-0.0348639839955398	0.972193055280191
ZIM3	FLOT1	0.0381526678893308	0.0840148488167687	0.454118152048806	0.649812559845156
ZIM3	FLOT2	-0.0588896358156977	0.0856468212946653	-0.687586940478383	0.491824204850583
ZIM3	FLRT1	-0.103730193791364	0.25944552323713	-0.399814930306411	0.689352418641374
ZIM3	FLRT2	-0.0673339599588485	0.292313760518082	-0.230348238959087	0.817854057379781
ZIM3	FLRT3	0.416955142348521	0.381312142440068	1.09347459978685	0.274369253165022
ZIM3	FLT1	-0.0340829049162641	0.153642715504832	-0.221832221620635	0.824476102989947
ZIM3	FLT3	-0.147469432256554	0.328234181114476	-0.449281155776773	0.653296790019512
ZIM3	FLT3LG	-0.250955434010596	0.176614902070574	-1.42091879602728	0.155557925662386
ZIM3	FLT4	-0.193337092957166	0.171686533313294	-1.12610517101166	0.260309556883903
ZIM3	FLVCR1	-0.0715650155593515	0.135565889692004	-0.527898394809655	0.59765158916212
ZIM3	FLVCR2	-0.0772630295258672	0.175414012903473	-0.44046098853222	0.659669692838443
ZIM3	FLYWCH1	-0.0336190054528125	0.0983691171843788	-0.341763821970655	0.732578748596345
ZIM3	FLYWCH2	-0.0814661247596118	0.0987197472596497	-0.825226229007071	0.409380515998077
ZIM3	FMN1	-0.158098150904989	0.276633536701829	-0.571507535889965	0.567745278192029
ZIM3	FMNL1	-0.078404599340385	0.186329049197534	-0.420785699696591	0.673974670868786
ZIM3	FMNL2	0.301921043536199	0.171708610356079	1.75833374290371	0.0789041868445919
ZIM3	FMNL3	-0.182058775262414	0.12481576068435	-1.45862008342703	0.144888842270801
ZIM3	FMO1	-0.412455775485788	0.362266494909062	-1.13854243017788	0.255084354037446
ZIM3	FMO2	-0.133944056031828	0.380891722766774	-0.351659140972837	0.725145607198062
ZIM3	FMO3	0.161805875480025	0.322416210562101	0.501854032704908	0.615847297355268
ZIM3	FMO4	-0.24610700821262	0.189431104080153	-1.29919006388986	0.194087696684899
ZIM3	FMO5	-0.175667348849888	0.274304928404613	-0.640409014419055	0.522009109127623
ZIM3	FMOD	-0.45519596741999	0.264799244012983	-1.71902291155209	0.0858261648265372
ZIM3	FMR1	-0.00933262383698118	0.107542736976465	-0.0867806055468308	0.930858027864582
ZIM3	FN1	-0.340484835357764	0.26101963539169	-1.30444146413287	0.192292566946598
ZIM3	FN3K	0.25299160519599	0.166623804217516	1.51834010983044	0.129149259151993
ZIM3	FN3KRP	-0.0577862870882163	0.0752777099320728	-0.767641405940218	0.442826720792061
ZIM3	FNBP1	-0.0911995598882357	0.135453002083116	-0.673293012968987	0.500869466139006
ZIM3	FNBP1L	-0.0239705510947435	0.130522260646998	-0.183651056731025	0.854313188675731
ZIM3	FNBP4	-0.0496966395826483	0.103389836651302	-0.48067238707667	0.630822732925503
ZIM3	FNDC1	-0.6593498338028	0.339041859161246	-1.94474462661915	0.0520011362471875
ZIM3	FNDC3A	-0.0141052984401528	0.124643279683012	-0.113165334513219	0.909915329055323
ZIM3	FNDC3B	-0.0367897019018821	0.116005770777732	-0.317136825653024	0.7511859807889
ZIM3	FNDC4	0.0477958896338149	0.226561545076527	0.210962057209093	0.832946873737057
ZIM3	FNDC5	0.359178264024298	0.280259457309429	1.28159194866254	0.200193152687584
ZIM3	FNDC8	0.297055442836564	0.173393419751792	1.71318752039029	0.0868943426298273
ZIM3	FNIP1	0.0910297066181275	0.104306165516546	0.872716451298244	0.382963855253542
ZIM3	FNIP2	-0.0462273081165027	0.199581814166383	-0.23162084335983	0.816865585826206
ZIM3	FNTA	0.0647132824285597	0.0787300906337886	0.821963774048886	0.411234252392215
ZIM3	FNTB	0.113524732849348	0.0718856195591896	1.57924121048819	0.114501436834931
ZIM3	FOLH1	0.690727446849354	0.282691091350592	2.44340012113334	0.0146695749769823
ZIM3	FOLR1	-0.169551172683152	0.488639470703314	-0.346986240057749	0.728652604844515
ZIM3	FOLR2	-0.142420675014086	0.252787413533313	-0.56340097405727	0.573250019346944
ZIM3	FOS	-0.589921166646547	0.260692761540745	-2.26289814554113	0.0237910920085821
ZIM3	FOSB	-0.467916188909001	0.345928369189263	-1.35263895819136	0.17638438781865
ZIM3	FOSL1	0.598965165181795	0.274344103126232	2.18326240059987	0.0291782641590994
ZIM3	FOSL2	0.004868921783758	0.137479019458708	0.0354157441835726	0.971753163012921
ZIM3	FOXA1	0.238011402336948	0.380828755140659	0.624982749133633	0.532081882706811
ZIM3	FOXA2	0.168205835242967	0.41054845879334	0.409710063794535	0.682079882889064
ZIM3	FOXA3	-0.292967444296742	0.392521560628202	-0.746372871410856	0.455564627742432
ZIM3	FOXC1	0.262779398750894	0.257978258984972	1.01861063713203	0.30855979054934
ZIM3	FOXC2	-0.0414460998837324	0.340322378473284	-0.121784820820962	0.903086510743836
ZIM3	FOXD1	0.757380840565554	0.397486626200542	1.90542471278879	0.0569248553166137
ZIM3	FOXD2	-0.132159883652524	0.209210998094356	-0.631706195450193	0.527679636206146
ZIM3	FOXD3	0.636549008496608	0.354960040416607	1.79329765612351	0.0731361444027546
ZIM3	FOXD4	0.277281699797552	0.21761989703044	1.27415601046244	0.202814726586154
ZIM3	FOXE1	0.739983927507739	0.426377572545898	1.73551325199705	0.0828649052541294
ZIM3	FOXF1	-0.419144103043442	0.227910871251268	-1.83907025032317	0.0661116478674741
ZIM3	FOXF2	-0.831980101053205	0.284906745236968	-2.9201839372431	0.00355295387356381
ZIM3	FOXH1	-0.182047968673357	0.268577063134767	-0.677823960648526	0.497992741632442
ZIM3	FOXJ1	-0.0503770998697147	0.49886727814812	-0.100982970975212	0.919578104799154
ZIM3	FOXJ2	-0.0263882149291053	0.0857244494615691	-0.307826006405971	0.758259465801315
ZIM3	FOXJ3	0.0580398181341337	0.0869993748353644	0.667129140226202	0.504797054678699
ZIM3	FOXK1	0.226272204147652	0.119293598545682	1.89676736141884	0.0580595727072656
ZIM3	FOXK2	0.0547626853335286	0.065738236940643	0.833041588611138	0.404960092672507
ZIM3	FOXL1	0.0905706014662125	0.285816671145479	0.316883550225496	0.751378122023302
ZIM3	FOXL2	0.674675662474507	0.383488265185162	1.75931240594481	0.078737838966069
ZIM3	FOXM1	0.26353232297418	0.164743849433952	1.5996489330537	0.109896920304722
ZIM3	FOXN1	-0.337773244356892	0.370599610659512	-0.911423635215906	0.36222549581988
ZIM3	FOXN2	0.109285827568984	0.130254000437437	0.839020891504025	0.401597524576288
ZIM3	FOXN3	-0.0706767931231954	0.113680886133005	-0.621712193908346	0.534230025006601
ZIM3	FOXO1	-0.0380436967524644	0.131485897636577	-0.289336707862132	0.772365577875078
ZIM3	FOXO3	0.0246300123223668	0.107491159930569	0.229135236221062	0.818796504425909
ZIM3	FOXO3B	0.0257902369164371	0.107825013520608	0.239186029979099	0.81099553811356
ZIM3	FOXO4	-0.093988001045069	0.122350441774218	-0.768186854760292	0.442502750427791
ZIM3	FOXP1	-0.302754129664957	0.130868013458861	-2.3134310796284	0.0208399079879049
ZIM3	FOXP2	0.246083679448014	0.415617622864059	0.592091542587222	0.553882693557757
ZIM3	FOXP3	-0.13564861152829	0.242433392235122	-0.559529404252745	0.5758879099751
ZIM3	FOXP4	0.00606019751635898	0.108760191507084	0.0557207323045608	0.955572050732214
ZIM3	FOXQ1	-0.649207594688473	0.341968377273342	-1.89844335860783	0.0578384431979167
ZIM3	FOXRED1	0.0121260019955168	0.0889870835964756	0.136266989606086	0.891629359010574
ZIM3	FOXRED2	0.0710239127674832	0.143279655298794	0.495701309577906	0.620181172912752
ZIM3	FOXS1	-0.237521055702276	0.214591103027826	-1.10685416287495	0.268542752269374
ZIM3	FPGS	-0.0592407617622781	0.0815866524059876	-0.726108499555626	0.467890834252447
ZIM3	FPGT	-0.0164005828782227	0.10869424926535	-0.150887309945761	0.880085847473251
ZIM3	FPR1	-0.200415043504257	0.268674308157026	-0.74594048414605	0.455825711369052
ZIM3	FPR2	-0.0482350265969497	0.351758460141234	-0.137125420032777	0.890950922833939
ZIM3	FPR3	-0.0121227852021369	0.239964196597031	-0.0505191414971568	0.959715736689324
ZIM3	FRAS1	0.148539794453674	0.336436857667671	0.441508684522314	0.658911386212428
ZIM3	FRAT1	-0.255137315825428	0.12755525262275	-2.00021018797248	0.0456659911756198
ZIM3	FRAT2	-0.0374167828405649	0.114038046158154	-0.328107891191624	0.742878020917741
ZIM3	FREM1	0.259489403052532	0.404796549421365	0.641036598319471	0.521601407800109
ZIM3	FREM2	0.915332360884566	0.51897377592307	1.76373528557684	0.0779896206036405
ZIM3	FRG1	0.0522336337101202	0.079547207041445	0.656636928596448	0.511519828980399
ZIM3	FRK	-0.0349768707382367	0.195796919970923	-0.178638513534487	0.858246802720477
ZIM3	FRMD3	0.0395865519453055	0.292262248667965	0.135448735256531	0.892276117100655
ZIM3	FRMD4A	-0.065814883681735	0.150869476285992	-0.436237238319663	0.66273032482125
ZIM3	FRMD4B	-0.282379375870468	0.149450863236437	-1.88944626852862	0.0590337723461617
ZIM3	FRMD5	0.528012246598195	0.338462604362527	1.560031270198	0.118973296931616
ZIM3	FRMD6	0.0308162260520752	0.190444462317325	0.161812140280184	0.871476603546376
ZIM3	FRMD8	-0.00274437748975831	0.0950721496632613	-0.0288662610394179	0.976975273648214
ZIM3	FRMPD1	0.166279307921252	0.383828615748772	0.433212379428445	0.664925684259372
ZIM3	FRRS1	-0.130277452097072	0.229746318586979	-0.56704913879937	0.570769607276981
ZIM3	FRS2	0.0594040241851331	0.108623791548335	0.546878573638262	0.584547303401482
ZIM3	FRS3	0.0373882305765702	0.105361297230534	0.354857348564753	0.722748679423899
ZIM3	FRY	-0.229346528014153	0.2073913893599	-1.10586330860706	0.268971308162944
ZIM3	FRYL	-0.0483505311956055	0.112513871848311	-0.429729511582276	0.667457020519907
ZIM3	FRZB	-0.547002146264159	0.262927017371244	-2.08043339072991	0.037663102992618
ZIM3	FSCN1	0.0807685168031556	0.213603083545352	0.378124301684095	0.705394259745297
ZIM3	FSCN2	-0.498464486568694	0.247586482406945	-2.01329443240522	0.0442703444773591
ZIM3	FSD1	0.456947495305688	0.346122717165038	1.32018926422505	0.186982666923221
ZIM3	FSD1L	0.0629141353063075	0.193067440470592	0.325866107474971	0.744573237131595
ZIM3	FSIP1	-0.113939439444188	0.251917030656709	-0.452289546074617	0.651128862550263
ZIM3	FST	0.799826608014027	0.368574266327905	2.1700554842927	0.0301664711778219
ZIM3	FSTL1	-0.194471083942034	0.186830752301564	-1.04089440066129	0.298100141780963
ZIM3	FSTL3	-0.328386176439777	0.222127647354375	-1.47836696760165	0.139529342193623
ZIM3	FSTL4	0.0282669338455547	0.436896027083998	0.0646994527146846	0.948422322634961
ZIM3	FTH1	-0.05736537312366	0.11472280699585	-0.50003460188814	0.617127487513233
ZIM3	FTL	0.102727096409656	0.138709287958987	0.740592774436489	0.459061717525548
ZIM3	FTO	-0.0239696618783906	0.0885719644685339	-0.270623577361278	0.78671953209134
ZIM3	FTSJ1	0.0970489077082058	0.0679324001142833	1.42861002327225	0.153334274064999
ZIM3	FTSJ3	-0.126055860614564	0.0756624219981798	-1.66602994307526	0.0959260056495526
ZIM3	FUBP1	-0.0204351749346492	0.10062630839733	-0.203079843235026	0.839101457087564
ZIM3	FUBP3	0.135420236203597	0.0818326308372523	1.65484397627298	0.0981751307170631
ZIM3	FUCA1	-0.167565137132228	0.131436965555632	-1.27487070645514	0.202561675131414
ZIM3	FUCA2	0.0784126520511331	0.0902827666855868	0.868522918933225	0.385253562371267
ZIM3	FUK	-0.0618957968575946	0.0948748270663496	-0.65239430491197	0.51425147084513
ZIM3	FUNDC1	-0.0569421181094028	0.0915594956789244	-0.621913846151842	0.534097450566014
ZIM3	FUNDC2	-0.0599795896850537	0.0805640913850823	-0.744495328549808	0.456698934938955
ZIM3	FURIN	-0.0791002213627077	0.129275194142517	-0.611874705641558	0.540717721623098
ZIM3	FUS	-0.053420635510228	0.0833954471997995	-0.640570166645217	0.521904403131018
ZIM3	FUT1	0.210137637976522	0.180343024352834	1.16521079055099	0.244127599588956
ZIM3	FUT10	-0.0706992881638373	0.11084947965423	-0.637795399530676	0.523708770581215
ZIM3	FUT11	-0.0627279610540603	0.126108903276655	-0.497411042553032	0.61897553132608
ZIM3	FUT2	-0.439199014592044	0.242173931927721	-1.81356850052353	0.0699532850381051
ZIM3	FUT3	-0.0662160716133121	0.37289455088858	-0.177573181092414	0.85908328437166
ZIM3	FUT4	-0.28872412378688	0.161021342895534	-1.79307984019358	0.0731709786856874
ZIM3	FUT6	-0.0492903271916363	0.396762230220723	-0.124231399657713	0.901149484639876
ZIM3	FUT7	-0.176363601157445	0.266109275332875	-0.662748793467771	0.50759803527154
ZIM3	FUT8	-0.0390610323177463	0.152703861090063	-0.255795970310852	0.798145097392164
ZIM3	FUZ	-0.207416738091324	0.182064895894518	-1.13924618511574	0.25479088702654
ZIM3	FXN	-0.0302038181072044	0.0827647801344635	-0.364935641200688	0.715213298675727
ZIM3	FXR1	0.0154249731668982	0.0771765969272832	0.199865940985087	0.841613785781436
ZIM3	FXR2	0.0688592711510846	0.0669348391199546	1.02875082776671	0.30377038616228
ZIM3	FXYD1	-0.378112908397156	0.387894137836047	-0.97478376576285	0.329832049601876
ZIM3	FXYD2	-0.229001952055678	0.394268563750959	-0.580827316986721	0.561448174052496
ZIM3	FXYD3	0.107227111378082	0.366823972208385	0.292312170146744	0.770090269534324
ZIM3	FXYD5	-0.209948238353881	0.180909003081405	-1.16051846385671	0.246031078482552
ZIM3	FXYD6	0.193540483104292	0.237777127713683	0.813957528065284	0.415804512669387
ZIM3	FYCO1	-0.00786992929288187	0.121694836349197	-0.064669377345638	0.948446264945931
ZIM3	FYN	-0.0413969078259228	0.153254188534107	-0.270119258872391	0.787107400932445
ZIM3	FYTTD1	0.143499625870014	0.0882999818529823	1.62513765981219	0.104353126280488
ZIM3	FZD1	0.000381304400973295	0.158866467316694	0.00240015660581903	0.998085288008865
ZIM3	FZD10	0.267775288636754	0.355481689573022	0.753274490616903	0.451408721164474
ZIM3	FZD2	0.123609136737141	0.187839837503947	0.658056024641438	0.510607829768151
ZIM3	FZD3	0.00520049392499606	0.18127576699822	0.0286883018679884	0.977117180941764
ZIM3	FZD4	-0.133260632655085	0.153873275836396	-0.866041435270236	0.386612411156321
ZIM3	FZD5	-0.0845628495426221	0.154774882430544	-0.546360289309668	0.584903354087478
ZIM3	FZD6	0.0943134950687796	0.178959150564458	0.527011302698431	0.598267310887677
ZIM3	FZD7	0.192244006506287	0.223047107725036	0.861898674531472	0.388887481748535
ZIM3	FZD8	0.316158072998015	0.232156832720929	1.36182971352845	0.173465677300349
ZIM3	FZD9	0.25375012579099	0.326429466056926	0.777350552498035	0.437080284370137
ZIM3	FZR1	0.00225258622471706	0.0776996482982814	0.028990944927699	0.976875849293178
ZIM3	G0S2	-0.48391632463372	0.281656325432863	-1.71810920237638	0.0859927159315694
ZIM3	G2E3	0.115987571847952	0.119749763773012	0.968582886458207	0.332916788716299
ZIM3	G3BP1	0.0238098917690561	0.0883737233158654	0.269422752325991	0.787643167573702
ZIM3	G3BP2	-0.0410680717512681	0.0915761017632628	-0.448458396464996	0.653890204208222
ZIM3	G6PC3	0.040387745792922	0.0983793980584861	0.410530523564615	0.68147819072051
ZIM3	G6PD	0.334269631506996	0.159239131964704	2.09916763161638	0.0359766925141207
ZIM3	GAA	0.0432227692767553	0.138160287559074	0.312845102166382	0.754443869462638
ZIM3	GAB1	-0.0854559752070179	0.126227817227327	-0.676997963555986	0.498516515091984
ZIM3	GAB2	-0.0450053894010222	0.151506110581923	-0.297053295264198	0.766468872518901
ZIM3	GAB3	-0.142825399089258	0.186891676883182	-0.764214872867413	0.444865019285133
ZIM3	GABARAP	0.0103376035072009	0.0731325893745015	0.141354266211792	0.887609949854087
ZIM3	GABARAPL1	0.0786058287933944	0.134703229836007	0.583548211049521	0.559616143389209
ZIM3	GABARAPL2	-0.0101531765055399	0.066830935679302	-0.15192330321786	0.879268813740136
ZIM3	GABBR1	-0.0693982247118369	0.223852065628685	-0.310018245830937	0.756592159304062
ZIM3	GABBR2	-0.466319933351296	0.426698560151631	-1.09285565244369	0.274640867074366
ZIM3	GABPA	0.0872598872175509	0.103258487842961	0.84506260977072	0.398216951013973
ZIM3	GABPB1	0.0393748949236286	0.0749334180880394	0.525465085248974	0.599341213326437
ZIM3	GABPB2	-0.174871135949352	0.109740001937029	-1.59350403556304	0.111267692279621
ZIM3	GABRA3	0.384133966516158	0.45691351999513	0.840714817369056	0.400647972880582
ZIM3	GABRB2	0.486148393120787	0.395607882261842	1.2288642742437	0.219324457178484
ZIM3	GABRB3	-0.00337108001018771	0.489113737401497	-0.00689222107744749	0.994501806074512
ZIM3	GABRD	-0.192370490104834	0.233472721527597	-0.823952746368683	0.41010351971159
ZIM3	GABRE	0.222851335182769	0.318162378259588	0.700432704840248	0.483770820799775
ZIM3	GABRP	-0.478094391891351	0.527042227053317	-0.907127299010493	0.364491995262201
ZIM3	GABRQ	0.326174996890358	0.374300191911759	0.871426207997388	0.383667449359885
ZIM3	GAD1	0.883578970465868	0.407375920515035	2.16895237536078	0.0302502990330337
ZIM3	GADD45A	0.120161897621984	0.1485118720498	0.809106342566944	0.418588295762081
ZIM3	GADD45B	-0.353871732409274	0.170031698321686	-2.08121036196309	0.0375918466842282
ZIM3	GADD45G	0.470400629208548	0.224351742815937	2.0967103856843	0.0361941485722745
ZIM3	GADD45GIP1	0.131237457837715	0.123397706710809	1.06353238918191	0.287719767044657
ZIM3	GAK	-0.00642912828969637	0.0803988169503192	-0.0799654588657582	0.936275893290924
ZIM3	GAL	0.284323609487664	0.487989634590803	0.582642722987507	0.560225503643426
ZIM3	GAL3ST1	-0.150508529540177	0.352301846156974	-0.427214705747284	0.66928713262248
ZIM3	GAL3ST4	-0.0514220641016014	0.170405817787365	-0.301762373898329	0.762877001597042
ZIM3	GALC	-0.243634065026095	0.184003909950413	-1.32407004335806	0.185690939661221
ZIM3	GALE	-0.0689998744102461	0.126104707303947	-0.547163352466594	0.584351709167389
ZIM3	GALK1	-0.146992403281211	0.121628851282131	-1.20853236490943	0.227041937533048
ZIM3	GALK2	0.0366526787510142	0.0891152443385588	0.411295273026089	0.680917536807633
ZIM3	GALM	-0.111938560839662	0.165639638999212	-0.675795730514688	0.499279387415948
ZIM3	GALNS	0.0564718048177245	0.106093982579826	0.532280940393908	0.594613947143338
ZIM3	GALNT1	-0.00328445711432194	0.111247331052228	-0.0295239183111723	0.976450854309867
ZIM3	GALNT10	0.0713642858483532	0.149346163616434	0.477844787708363	0.632833561118322
ZIM3	GALNT11	-0.0357056400713066	0.106842542322061	-0.334189352811141	0.738285578439631
ZIM3	GALNT12	0.128037314247318	0.219152865201535	0.584237464244756	0.559152517121616
ZIM3	GALNT13	0.941463611183414	0.422039496563449	2.23074764056325	0.0258521235177462
ZIM3	GALNT14	0.178380149296284	0.378331127339253	0.471492130586256	0.637361112362301
ZIM3	GALNT2	0.0536767696783056	0.101499782668229	0.528836301588528	0.597000911164871
ZIM3	GALNT3	-0.146347456055695	0.236335767341424	-0.619235326510159	0.535859774544179
ZIM3	GALNT4	0.185874295696332	0.174013838901496	1.06815812391536	0.28562909559549
ZIM3	GALNT5	-0.406660211591116	0.37022938760062	-1.09840068133596	0.272214079685849
ZIM3	GALNT6	-0.13511331725884	0.230749231092972	-0.585541787588454	0.558275675010361
ZIM3	GALNT7	0.0675166604319346	0.175271710296134	0.385211397309129	0.700137968370955
ZIM3	GALT	-0.182052708408379	0.0955218868833378	-1.90587429068191	0.0568664372802833
ZIM3	GAMT	-0.0352363492524463	0.239476754099852	-0.147138912855626	0.883043073885178
ZIM3	GAN	0.158988019243768	0.155965252589468	1.01938102624856	0.308194176046335
ZIM3	GANAB	-0.00698012353239497	0.071869723718593	-0.0971218918236803	0.92264317720148
ZIM3	GANC	-0.305273487599668	0.0975548394126699	-3.12925006527171	0.00178787180380092
ZIM3	GAP43	0.397542027237857	0.383722283966168	1.03601496146861	0.300369954104918
ZIM3	GAPDH	0.122630776489127	0.102837237844859	1.19247442909862	0.233272691970165
ZIM3	GAPT	-0.404891724151895	0.276974719803078	-1.4618363886775	0.144005300175235
ZIM3	GAPVD1	0.0611773958865299	0.0785360911623263	0.778971743832811	0.436124974248555
ZIM3	GAR1	0.0165526700419022	0.0793281389004048	0.208660763650131	0.834742726387899
ZIM3	GARNL3	-0.405035105768691	0.203570149635215	-1.98965863361838	0.0468183498703193
ZIM3	GARS	0.195173567118599	0.08063206372169	2.4205453526808	0.0156208816697178
ZIM3	GART	-0.06437747247451	0.086288304861355	-0.74607413574701	0.455745001002007
ZIM3	GAS1	-0.0784410384339408	0.27202496621813	-0.288359702877569	0.773113113054263
ZIM3	GAS2	0.380870781777732	0.314520277796438	1.2109577940289	0.226111253819757
ZIM3	GAS2L1	-0.0525713907921728	0.109996364488349	-0.477937530360301	0.632767564592559
ZIM3	GAS2L3	0.250220719995669	0.275999101214877	0.906599763891484	0.364770902703156
ZIM3	GAS5	-0.0828896112141752	0.155019661227803	-0.534703859869543	0.592937603558905
ZIM3	GAS6	-0.0301761174163203	0.190134415358248	-0.158709391771411	0.87392020151059
ZIM3	GAS7	-0.10941424993853	0.213926293079863	-0.511457700515962	0.609109397562257
ZIM3	GAS8	0.0110969717842832	0.102218402320243	0.108561389460161	0.913565584926684
ZIM3	GATA2	0.0707041796620808	0.234149702880575	0.301961432332641	0.762725280801602
ZIM3	GATA3	0.0696652388510975	0.284400848781087	0.24495439851771	0.806526812219353
ZIM3	GATA4	0.340648573635451	0.524280139057141	0.649745333187843	0.515960871920669
ZIM3	GATA6	-0.0482103533885197	0.235351391117995	-0.204844140327809	0.837722990149679
ZIM3	GATAD1	0.0785946839236394	0.0869831387613842	0.903562288540123	0.366379409452133
ZIM3	GATAD2A	-0.0727058714719155	0.0680270218001001	-1.06877928135035	0.285349138838333
ZIM3	GATAD2B	0.0720017649361922	0.0870998507237204	0.826657730615187	0.408568705833158
ZIM3	GATC	-0.0354028926382106	0.1286927972414	-0.275096146770377	0.783282029525438
ZIM3	GATM	0.300452025510786	0.27622154326852	1.08772118914241	0.276901120828382
ZIM3	GBA	-0.00656526401842393	0.095234145647559	-0.0689381311060483	0.945048484417835
ZIM3	GBA2	0.0073997740392316	0.0870528461009733	0.0850032407975328	0.932270688032733
ZIM3	GBAP1	0.0647833378619548	0.110373754799946	0.586945130020953	0.557333014449902
ZIM3	GBE1	0.203324876513425	0.117419391763594	1.73161241477719	0.083557806736201
ZIM3	GBF1	-0.00673666678231188	0.0791977579430107	-0.0850613320033562	0.932224513393219
ZIM3	GBGT1	-0.0839570247523208	0.179521916817619	-0.467670055225707	0.640091669381115
ZIM3	GBP1	0.131451747420397	0.2393969739056	0.549095275833484	0.583025614605945
ZIM3	GBP2	0.0496406044626219	0.188627444602666	0.263167454593828	0.792459347216189
ZIM3	GBP3	-0.318415480692343	0.239453046963272	-1.32976165778831	0.183808435768696
ZIM3	GBP4	0.190390292435891	0.261197119279599	0.728914212227919	0.466173248887918
ZIM3	GBP5	0.480675218780737	0.337090915271011	1.42595127013224	0.154100207322202
ZIM3	GBP6	0.223394276869983	0.390598530505939	0.57192810372487	0.567460385116092
ZIM3	GCA	-0.0635389954891864	0.126571206026596	-0.502001975677114	0.615743252887852
ZIM3	GCAT	0.165829132813125	0.157615577581884	1.05211131638924	0.292925859135684
ZIM3	GCC1	0.0480781272739918	0.0756948946881758	0.635156802477222	0.525427555770724
ZIM3	GCC2	-0.139818803254376	0.129137017866076	-1.08271668004118	0.279116347469935
ZIM3	GCDH	-0.0287517613737613	0.0896636105999751	-0.320662542823914	0.748512889982585
ZIM3	GCH1	0.377795598201105	0.161802179928793	2.33492279502889	0.0196849275594092
ZIM3	GCHFR	-0.196417871733085	0.171020049758425	-1.14850786215146	0.250950645442359
ZIM3	GCLC	0.372605771512297	0.176737641921802	2.10824229326969	0.0351832603133672
ZIM3	GCLM	0.282344960981387	0.180589960291485	1.56345879098518	0.11816551675201
ZIM3	GCNT1	0.100732617587019	0.221620639726743	0.45452723948104	0.649518232093493
ZIM3	GCNT2	0.068612774164882	0.248920252226902	0.275641590232435	0.782863103702158
ZIM3	GCNT3	0.19676895381295	0.382631208853497	0.514252233639127	0.607154946835414
ZIM3	GCNT4	-0.146635519962012	0.281190364133516	-0.521481311828969	0.602112103343701
ZIM3	GCOM1	0.0188120453265692	0.263878939180039	0.0712904386573046	0.94317655247111
ZIM3	GCSH	0.279796487559569	0.194498809219786	1.43855115968034	0.150496094623713
ZIM3	GDA	0.190005743461807	0.467165594939968	0.40672032683876	0.6842741457588
ZIM3	GDAP1	0.0853229690463767	0.18751913802822	0.45500939234019	0.649171405968354
ZIM3	GDAP2	0.092457986799775	0.0822860431767071	1.1236168763301	0.261363789955631
ZIM3	GDE1	-0.0424222538748739	0.0773864524099072	-0.548187086418797	0.583648831338444
ZIM3	GDF10	-0.314883493268078	0.395904884772726	-0.795351371956022	0.426540855108349
ZIM3	GDF11	-0.254428345623151	0.170013532188364	-1.4965182026879	0.134738872544133
ZIM3	GDF15	-0.149833555399606	0.315073062655815	-0.475551778805298	0.634466216902501
ZIM3	GDF5	-0.20293294832498	0.372012157733427	-0.545500850191019	0.585493993426575
ZIM3	GDF6	-0.640288726952939	0.357171598038914	-1.79266417169928	0.0732374923106631
ZIM3	GDF9	0.154828415610561	0.175021388522933	0.884625684421844	0.37650695053376
ZIM3	GDI1	0.0180938453246401	0.0772107475167699	0.234343610268897	0.814751708786546
ZIM3	GDI2	0.0123307131076091	0.0668609720628695	0.184423180327299	0.853707581014788
ZIM3	GDPD1	-0.217533492960639	0.199913240328644	-1.08813949792934	0.276716502737997
ZIM3	GDPD2	0.35427706900116	0.390532959645521	0.907163045400137	0.364473100999209
ZIM3	GDPD3	0.221709999272265	0.260151264806926	0.852234946606199	0.394226110085621
ZIM3	GDPD5	-0.00456203314885643	0.181023952111868	-0.0252012680953801	0.979897934264943
ZIM3	GEM	-0.2148692765969	0.229028684374938	-0.938176268982715	0.348311926212829
ZIM3	GEMIN4	0.017098311493776	0.0807321865127641	0.211790516674198	0.832300584678737
ZIM3	GEMIN5	-0.0731156553135037	0.0877074252774041	-0.833631304102828	0.40462770850516
ZIM3	GEMIN6	-0.0633182986935139	0.0958423870352616	-0.660650268134686	0.508942810006478
ZIM3	GEMIN7	-0.0225227925781401	0.0768405404516415	-0.293110803825157	0.769479897960973
ZIM3	GEMIN8	-0.047643456499442	0.0950138348869676	-0.501437043943344	0.616140596359267
ZIM3	GEMIN8P4	-0.0715986438864088	0.138843792008706	-0.515677675253349	0.606159097108221
ZIM3	GEN1	0.158908826569655	0.120609420368523	1.31754904454484	0.187865260439078
ZIM3	GET4	0.068021891144473	0.0894541000421614	0.760411105946101	0.447133978967206
ZIM3	GFER	0.00902272629992907	0.0824948676181867	0.109373183574149	0.912921815993904
ZIM3	GFI1	0.179170058816769	0.244848688040086	0.731758296321507	0.464435756119504
ZIM3	GFM1	0.0686872008757446	0.0904242871557377	0.759610089681378	0.447612626298382
ZIM3	GFM2	0.119057784712897	0.0933457521666834	1.27544941199147	0.202356942422088
ZIM3	GFOD1	-0.110971976929819	0.174811406248677	-0.634809703275064	0.525653871404701
ZIM3	GFOD2	0.0704437947281387	0.0746644375330425	0.943471846244928	0.345598644201848
ZIM3	GFPT1	0.0436126856750056	0.115821170236719	0.376551934209167	0.70656235958533
ZIM3	GFPT2	-0.228527516392753	0.288625129610178	-0.791779692577032	0.428620186195788
ZIM3	GFRA1	-0.538742875749493	0.402980602858086	-1.33689530446014	0.181469006536114
ZIM3	GFRA2	-0.228855369926944	0.308486780586527	-0.741864430922517	0.458291047060593
ZIM3	GFRA3	0.644896231251989	0.446135349838906	1.44551699721811	0.14853137076835
ZIM3	GGA1	0.0696094441180835	0.0755476802782754	0.921397505015127	0.356998022380593
ZIM3	GGA2	-0.12735632825916	0.0827366648184686	-1.53929734221933	0.123952494350956
ZIM3	GGA3	-0.0336333067897395	0.0748708725445827	-0.449217508046433	0.653342688043374
ZIM3	GGCT	0.283278837004918	0.100778699546327	2.81089990523936	0.0050075550713469
ZIM3	GGCX	0.0180825954841943	0.0819200383004863	0.220734704955417	0.825330451855234
ZIM3	GGH	0.20272218350408	0.182010186859598	1.11379581001397	0.265553575601359
ZIM3	GGN	-0.0589714418232363	0.214195905124072	-0.27531544914025	0.783113587587645
ZIM3	GGNBP2	-0.00581508574698016	0.0651242585347015	-0.0892921605223588	0.928862201655358
ZIM3	GGPS1	0.00993596662879711	0.0745893825452297	0.133208860158778	0.894046907030546
ZIM3	GGT1	-0.191660357647652	0.251924645298849	-0.760784469579357	0.446910975107247
ZIM3	GGT3P	-0.202159624263474	0.266741715382635	-0.75788529729398	0.448644265264238
ZIM3	GGT5	-0.209744365865601	0.201390891039628	-1.04147891090233	0.297829011220278
ZIM3	GGT6	-0.446296275248652	0.413855201229725	-1.07838749862882	0.281042350454319
ZIM3	GGT7	-0.0300572962830209	0.17958976891981	-0.167366417718607	0.867105361726593
ZIM3	GGTLC2	-0.116862005519204	0.25389945037091	-0.460268840080143	0.645393094882708
ZIM3	GHDC	-0.0905279362008845	0.101978986465026	-0.887711668245801	0.374844835724483
ZIM3	GHITM	0.082762278798718	0.0786459056595534	1.05234059045596	0.292820729929394
ZIM3	GHR	0.204757075486082	0.285111801014059	0.718164154404766	0.472773143812356
ZIM3	GHRLOS	0.23842426315453	0.187446419823843	1.27195954651252	0.203593868367734
ZIM3	GIGYF1	-0.074858191817569	0.112370594057287	-0.666172431013453	0.505408118514729
ZIM3	GIGYF2	-0.0180358387065645	0.0829367485202725	-0.217464984200049	0.82787695125301
ZIM3	GIMAP1	0.0441006556722724	0.196145530751868	0.224836403374705	0.82213860063389
ZIM3	GIMAP2	-0.306067879811215	0.205043302661494	-1.49269874138002	0.135736184094362
ZIM3	GIMAP4	-0.00373071883078541	0.19094263049994	-0.0195384279614111	0.984414301804142
ZIM3	GIMAP5	0.0618620153735151	0.202342222737969	0.305729642268612	0.759854907930999
ZIM3	GIMAP6	-0.0226642962980054	0.193319531563433	-0.117237488187109	0.906688289272143
ZIM3	GIMAP7	-0.0386540985388094	0.213140074666579	-0.181355376736529	0.856114289288099
ZIM3	GIMAP8	-0.104704247926262	0.17992370825627	-0.581936916157425	0.560700708889701
ZIM3	GIN1	0.0933768028967518	0.09204085559797	1.01451472055646	0.31050846752566
ZIM3	GINS1	0.220839725806215	0.143446516537883	1.53952658549148	0.123896565752809
ZIM3	GINS2	0.170347655980201	0.149386345575245	1.14031610669797	0.254345178377584
ZIM3	GINS3	0.238347475964442	0.111622736065935	2.13529505157132	0.032906078915016
ZIM3	GINS4	0.188723950770753	0.141727462514	1.33159761293342	0.18320422119459
ZIM3	GIPC1	0.0433963795886291	0.100282717562823	0.432740362879007	0.665268521111008
ZIM3	GIPC2	0.0304705686105159	0.307372652818059	0.0991323344193282	0.921047064506741
ZIM3	GIPC3	-0.0758401173521821	0.174120674199826	-0.435560669063031	0.663221109279516
ZIM3	GIPR	-0.488242014193502	0.308505397626252	-1.58260444695686	0.113732312504813
ZIM3	GIT1	0.110677691263234	0.0876725659218594	1.26239822114798	0.207010930733383
ZIM3	GIT2	-0.106754984193825	0.0774764878321695	-1.37790169870735	0.168448764408361
ZIM3	GJA1	0.141226541326637	0.234543241664629	0.602134345565903	0.547179972358445
ZIM3	GJA3	-0.112066563145126	0.353635677431276	-0.316898351317803	0.751366893110462
ZIM3	GJA4	-0.106765687248243	0.177340614675018	-0.602037426361099	0.547244465225201
ZIM3	GJA5	-0.2114954173534	0.212056621273404	-0.997353518524279	0.318761323929153
ZIM3	GJA9	-0.315580662931996	0.1726542027401	-1.82781917800777	0.0677845284768093
ZIM3	GJB1	-0.251323073211741	0.4293418519716	-0.58536821429737	0.55839232247437
ZIM3	GJB2	0.197328126653395	0.328514235331726	0.600668419906179	0.548155844062459
ZIM3	GJB3	-0.427120076439275	0.358512259657897	-1.19136811903405	0.233706385427946
ZIM3	GJB4	-0.628913684998977	0.370332828866607	-1.69823908650969	0.0896797390434134
ZIM3	GJB5	-0.0149587524593984	0.40237862853301	-0.0371758125274569	0.970350002013635
ZIM3	GJB6	0.202675851166893	0.488572136504927	0.414833012411975	0.678326245714552
ZIM3	GJB7	-0.404450589413038	0.37920788280863	-1.06656693531117	0.286347094717534
ZIM3	GJC1	0.0681639599722226	0.195225510192203	0.349154984433715	0.727024256685423
ZIM3	GJC2	-0.0529429749895704	0.223385581742218	-0.237002650648534	0.812688609304926
ZIM3	GJD3	0.323985682607531	0.210324785981108	1.54040657213189	0.123682058032774
ZIM3	GK	0.0539399780941137	0.16920274867257	0.318789018011136	0.749932964729609
ZIM3	GK3P	0.204162329494734	0.189933510289493	1.0749147382342	0.282593855151388
ZIM3	GK5	0.170120425375632	0.130627011270036	1.30233727099485	0.193010388103679
ZIM3	GKAP1	0.378986692509801	0.182595699697919	2.07555102960686	0.0381135037988483
ZIM3	GLA	0.158706441464901	0.107904108043488	1.47081000290498	0.141562046142226
ZIM3	GLB1	0.0147844257266246	0.0913264106166205	0.161885544683106	0.871418808009093
ZIM3	GLB1L	-0.355275494687355	0.162482949495336	-2.18654016184974	0.0289373696650447
ZIM3	GLB1L2	0.225614662138712	0.341236662170234	0.66116770895549	0.508611050644231
ZIM3	GLCCI1	-0.0929511531478303	0.167227688623114	-0.555835902015705	0.57840980929689
ZIM3	GLCE	-0.166074447800982	0.129698272663788	-1.28046769158977	0.200587917603878
ZIM3	GLDC	0.568347303201167	0.426087165211839	1.33387567053	0.182456560033875
ZIM3	GLDN	0.251203803683106	0.303033917715353	0.828962663905719	0.407263587328023
ZIM3	GLE1	0.118494129023881	0.068293890040439	1.73506193531686	0.0829448329221929
ZIM3	GLG1	-0.0645889084842035	0.0740764167015927	-0.871922689570576	0.383396614835701
ZIM3	GLI1	-0.123043323546553	0.275785204091836	-0.446156362708927	0.655551706544828
ZIM3	GLI2	0.0334641093139278	0.274592963377655	0.12186805117764	0.903020605345662
ZIM3	GLI3	-0.173430902214243	0.221543981662618	-0.782828316583906	0.433857282306557
ZIM3	GLI4	-0.100403024718346	0.146739243565672	-0.684227492786628	0.493942159099432
ZIM3	GLIPR1	-0.0689938741658888	0.188761648351294	-0.365507902524183	0.714786252128937
ZIM3	GLIPR1L2	0.0302441851610441	0.23953392569294	0.12626263721747	0.899541743101103
ZIM3	GLIPR2	0.000620179209344572	0.17576702600381	0.00352841612812592	0.997185228198466
ZIM3	GLIS1	-0.177814751022441	0.291128008588578	-0.61077857772774	0.541443037445348
ZIM3	GLIS2	-0.191093436851001	0.18228041638253	-1.04834869616479	0.29465475976115
ZIM3	GLIS3	-0.025702229927896	0.233156060655916	-0.110236164805626	0.912237517384663
ZIM3	GLMN	0.0681560235813684	0.118583725585296	0.574750230227371	0.565550448777618
ZIM3	GLO1	0.205728330813004	0.0950968941353286	2.16335488854389	0.0306787598833458
ZIM3	GLOD4	0.135505596941824	0.0632536825541128	2.14225625244666	0.0323409707000532
ZIM3	GLOD5	-0.706680258363124	0.293646564897275	-2.40656742778632	0.0162291135580799
ZIM3	GLRB	-0.050401881896521	0.353918282604925	-0.142411071633686	0.886775337202294
ZIM3	GLRX	-0.23089458181334	0.160364695267166	-1.43980931356912	0.150139770533076
ZIM3	GLRX2	0.215465978139501	0.102778101834097	2.09641912328078	0.0362199982835059
ZIM3	GLRX3	0.234610694525939	0.0838436944728029	2.79819127724676	0.00520777075825572
ZIM3	GLRX5	0.125419601060336	0.06801971537684	1.84387130062941	0.0654082376033703
ZIM3	GLS	-0.15059638151971	0.158349390107716	-0.951038595205626	0.341745156434317
ZIM3	GLS2	0.155328841823182	0.288047543940919	0.539247235709956	0.589800040431231
ZIM3	GLT1D1	0.141554144710925	0.307706215481935	0.460030176801015	0.645564349772954
ZIM3	GLT8D1	-0.0347376518120981	0.0686089251775973	-0.506313890243552	0.612714198125267
ZIM3	GLT8D2	-0.133944014012154	0.227425082740278	-0.588958844812734	0.555981708193845
ZIM3	GLTP	0.27367221987343	0.115971659845443	2.35981980630575	0.0184172503519916
ZIM3	GLUD1	0.0368654102840193	0.0891466935939913	0.41353648461623	0.679275474596492
ZIM3	GLUD2	0.0865782683835282	0.155541394630055	0.556625254579006	0.577870408025417
ZIM3	GLUL	0.0435022565144495	0.167850890839138	0.259172032373307	0.795539733556101
ZIM3	GLYATL1	0.225331360571948	0.383205918902636	0.588016388727021	0.55661394546318
ZIM3	GLYATL2	0.554092795350995	0.458944499464715	1.20731983060535	0.227508234042823
ZIM3	GLYCTK	-0.367906384749314	0.156887126520603	-2.34503870973122	0.0191609369660843
ZIM3	GLYR1	-0.0681857137613725	0.0826863228142073	-0.824631105129477	0.409718295557537
ZIM3	GM2A	0.0306155507305015	0.110976724508057	0.275873620042542	0.782684913168805
ZIM3	GMCL1	0.0386492036091335	0.147789462748132	0.261515285937542	0.793732744251352
ZIM3	GMDS	0.0527770148698415	0.133524052100368	0.395262232082126	0.69270819883734
ZIM3	GMEB1	-0.0347226897330654	0.0799900545192912	-0.434087586784822	0.664290185966893
ZIM3	GMEB2	0.109219360678951	0.0723654819618015	1.50927427991986	0.131449148789905
ZIM3	GMFB	0.252554033672284	0.102706434426262	2.45898940103508	0.0140503715016937
ZIM3	GMFG	0.0441026276059017	0.184686528063704	0.238797209890097	0.811296978738904
ZIM3	GMIP	-0.0598444518436657	0.106180390332586	-0.5636111494431	0.57310698084988
ZIM3	GMNN	0.203034151376925	0.121949511532747	1.66490335898069	0.0961506377048087
ZIM3	GMPPA	0.0198683365889133	0.0788632880792908	0.251933910857702	0.801128274030967
ZIM3	GMPPB	-0.067404851930302	0.094421272520713	-0.713873580929716	0.475421607413658
ZIM3	GMPR	-0.0975148051800226	0.264112071370547	-0.36921752449251	0.712020141917433
ZIM3	GMPR2	-0.0451024458060034	0.0636810493583739	-0.708255379904047	0.47890186706789
ZIM3	GMPS	0.0696319433240625	0.0873736570075251	0.796944361823672	0.425615363241772
ZIM3	GNA11	-0.167663828065733	0.146471633964586	-1.14468462955954	0.252530972842677
ZIM3	GNA12	0.054550197745152	0.0912055488561551	0.598101743033046	0.549866560012701
ZIM3	GNA13	0.0329176051855996	0.0931211871451017	0.353492112748813	0.723771537149506
ZIM3	GNA14	-0.226799190824524	0.25258062811556	-0.897927891448427	0.369374831133882
ZIM3	GNA15	-0.194276915111034	0.186884649405534	-1.03955523221952	0.298721949710477
ZIM3	GNAI1	0.207583507000006	0.187399532600722	1.10770557492418	0.268174881930188
ZIM3	GNAI2	-0.0693863490756736	0.0791303606418268	-0.876861276921785	0.380708963090616
ZIM3	GNAI3	0.100206558312592	0.0652208987146431	1.53641793178931	0.124656666356601
ZIM3	GNAL	-0.111237890230002	0.280556018604652	-0.396490835531688	0.69180200065882
ZIM3	GNAO1	0.401530969228405	0.284813489151201	1.40980320287864	0.158814793211385
ZIM3	GNAQ	-0.10350311749075	0.107473489699851	-0.963057194660848	0.335681302435176
ZIM3	GNAS	0.0131166320059136	0.0922929959657968	0.142119473624786	0.887005614370453
ZIM3	GNAZ	0.393835200393052	0.272804089693145	1.44365577816683	0.149054400227665
ZIM3	GNB1	0.0136557106903955	0.0553375595356655	0.24677110456225	0.805120720037261
ZIM3	GNB1L	-0.00353714700224701	0.137445233071435	-0.0257349558307973	0.97947232549644
ZIM3	GNB2	0.0152096999357078	0.0731368043046755	0.207962325949419	0.835287934997523
ZIM3	GNB3	0.126418194400096	0.258014059111235	0.489966301974246	0.624232745901122
ZIM3	GNB4	-0.0570653493316719	0.165591922898907	-0.344614328601703	0.730434900073766
ZIM3	GNB5	-0.0457795728626924	0.117539838656157	-0.389481331488066	0.696977990797096
ZIM3	GNE	-0.0416658621451801	0.172029119925268	-0.242202379244167	0.808658008618963
ZIM3	GNG10	0.167532748288575	0.103867860842548	1.61294116322022	0.106977473439114
ZIM3	GNG11	-0.127876210855439	0.186475558335537	-0.685753200027125	0.492979676193506
ZIM3	GNG12	0.0981030435215669	0.13094594746291	0.749187320587791	0.453867270391851
ZIM3	GNG2	-0.142464016133614	0.1789301441052	-0.796199080071461	0.426048209297799
ZIM3	GNG4	0.0422650263920907	0.409455297000955	0.103222565934938	0.917800773617451
ZIM3	GNG5	-0.0348894895107215	0.0765167784326407	-0.455971751887534	0.648479381315155
ZIM3	GNG7	-0.100263784446012	0.207730316726083	-0.482663224252537	0.629408601072929
ZIM3	GNGT2	-0.064899758572777	0.198712485530242	-0.32660131244194	0.744017144924381
ZIM3	GNL1	0.0155879122306179	0.0768008129822682	0.202965458636705	0.839190844282979
ZIM3	GNL2	0.101572320507456	0.073770080088687	1.37687691792317	0.168765362599221
ZIM3	GNL3	0.041487076113919	0.0868307457835747	0.477792465555063	0.632870795335988
ZIM3	GNL3L	-0.105456662084648	0.0944894458303473	-1.11606816145363	0.264580069681181
ZIM3	GNLY	0.318188365735633	0.337999187076637	0.941387961573671	0.346664745822534
ZIM3	GNMT	0.264911007453176	0.279324276218322	0.948399512708732	0.343086014282113
ZIM3	GNPAT	0.00571913444612278	0.0688434094294358	0.0830745381950449	0.93380387393783
ZIM3	GNPDA1	0.096323566756043	0.0925104926988334	1.04121774672223	0.297950134285045
ZIM3	GNPDA2	0.0990310032324965	0.116864836167605	0.847397784312709	0.396914943098098
ZIM3	GNPNAT1	0.0582491962699948	0.106251686098417	0.54821902982359	0.583626905900021
ZIM3	GNPTAB	-0.0859890042357514	0.117418135382103	-0.732331542788731	0.464085988776131
ZIM3	GNPTG	0.0648082330979459	0.0882380941371266	0.734470001099871	0.462782500801697
ZIM3	GNRH1	0.527953728460602	0.204392961024045	2.58303282958209	0.00989194443190134
ZIM3	GNRHR2	0.265713230487828	0.109109771069973	2.43528354868808	0.0150013990022653
ZIM3	GNS	0.00646188571976132	0.096020897563234	0.0672966602452958	0.946354923499228
ZIM3	GOLGA1	0.0875041726544475	0.0762834587821287	1.14709235857234	0.251534934281569
ZIM3	GOLGA2	0.223255421059254	0.0841428859298277	2.65328932555798	0.00805925692355926
ZIM3	GOLGA3	0.114649746129585	0.0778507787197387	1.47268592575447	0.141055339703604
ZIM3	GOLGA4	0.0852028652382872	0.125655623712199	0.678066470255525	0.497839019419751
ZIM3	GOLGA5	0.137692228523266	0.0771595424687603	1.7845132840052	0.0745518000228542
ZIM3	GOLGA6L10	0.20485749383202	0.186508465985042	1.09838174235184	0.272222343266798
ZIM3	GOLGA6L9	0.187342060312328	0.18643862469119	1.00484575351612	0.315140771249909
ZIM3	GOLGA7	0.120535347437312	0.0748101507365307	1.61121647598089	0.107352766498565
ZIM3	GOLGA7B	0.165717823941095	0.307807964460161	0.538380558903777	0.590397958363391
ZIM3	GOLGA8A	0.225662657424138	0.236475677162108	0.954274283648387	0.34010576386267
ZIM3	GOLGA8B	0.173693779487745	0.264681845502352	0.656236090382714	0.511777586600367
ZIM3	GOLGB1	-0.106218746258338	0.0994905997523363	-1.06762595182611	0.285869094274232
ZIM3	GOLIM4	0.165617791930313	0.209976996890151	0.788742549818232	0.430392959362833
ZIM3	GOLM1	-0.106009755476757	0.169530651404079	-0.625313207958374	0.531865077008442
ZIM3	GOLPH3	-0.0429326725720406	0.0890436111543682	-0.482153318081535	0.629770668441148
ZIM3	GOLPH3L	-0.059735017243544	0.105376172004709	-0.566874048536081	0.57088853536073
ZIM3	GOLT1A	-0.186123340291843	0.342079471569197	-0.544093860523266	0.586461528408617
ZIM3	GOLT1B	0.237676655287977	0.106892268474261	2.22351586958049	0.0263364594281594
ZIM3	GON4L	-0.0709615044022565	0.0906622748883038	-0.782701564566753	0.433931704783281
ZIM3	GOPC	0.0206501353689923	0.0945232632702925	0.218466170702788	0.82709702096014
ZIM3	GORAB	0.137444653084067	0.119918069591035	1.14615465002735	0.251922522506502
ZIM3	GORASP1	-0.00559976295024204	0.0651800600102306	-0.0859122091842675	0.931548207540487
ZIM3	GORASP2	0.0373383182785946	0.0592514001404379	0.630167695448464	0.528685342519285
ZIM3	GOSR1	0.117162809191696	0.062616056743408	1.87113043019961	0.0615306439728028
ZIM3	GOSR2	-0.00576773860958289	0.0633781329396527	-0.0910051833662377	0.927501191199521
ZIM3	GOT1	0.196865202863817	0.104229126979635	1.88877340306498	0.0591239864894381
ZIM3	GOT2	0.0605265398083844	0.080485492234815	0.752018011293257	0.45216372529867
ZIM3	GP1BA	0.0485889024137457	0.320330039800043	0.151683877178912	0.879457625139093
ZIM3	GPA33	-0.800361623096358	0.328591814267701	-2.43573207957125	0.014982890713532
ZIM3	GPAA1	0.0295047739895097	0.0944429665898559	0.312408377827035	0.754775637552806
ZIM3	GPAM	0.150645088389271	0.134327195993191	1.12147869443286	0.262272045716999
ZIM3	GPAT2	-0.326445364325791	0.366015759391899	-0.891888821585576	0.372602260322913
ZIM3	GPATCH1	0.054154279275514	0.077806759837606	0.696009953229537	0.48653546149335
ZIM3	GPATCH2	0.0901718384769256	0.095746691311208	0.941774981903423	0.346466590456247
ZIM3	GPATCH3	0.0697531250278444	0.0664566051637814	1.04960409662725	0.294077151617848
ZIM3	GPATCH4	-0.104574096392154	0.0979749652876916	-1.06735527882133	0.285991214562109
ZIM3	GPATCH8	-0.0212758698548539	0.0942837494288817	-0.225657867699697	0.821499707448179
ZIM3	GPBAR1	-0.291034773360479	0.207630548747528	-1.40169534356126	0.161222793993009
ZIM3	GPBP1	0.0611377124275009	0.0696137254151437	0.87824221535199	0.379959513541602
ZIM3	GPBP1L1	0.0357306894029216	0.0680176525582849	0.525314944856464	0.599445537660894
ZIM3	GPC1	0.543156661071763	0.198924452073568	2.73046704620751	0.00640196340608338
ZIM3	GPC2	0.325911577227416	0.25805307450751	1.26296335685755	0.206807808921627
ZIM3	GPC3	0.278723252073397	0.377304160134953	0.738722976109525	0.460196202934968
ZIM3	GPC4	-0.103394841866391	0.284449129972087	-0.363491503301619	0.716291374352202
ZIM3	GPC6	-0.0870495250017196	0.291912363055891	-0.298204310672011	0.765590462969163
ZIM3	GPCPD1	-0.0722667340108191	0.150852121455253	-0.479056796243039	0.631971315608764
ZIM3	GPD1	-0.0353650114674043	0.345265347642727	-0.102428499439218	0.918430894169139
ZIM3	GPD1L	0.0552626186034597	0.146768297648503	0.376529669478137	0.706578904860905
ZIM3	GPD2	0.0887188628321008	0.114042134430056	0.777948109051867	0.43672802537206
ZIM3	GPHN	0.0535411944157855	0.125960222494459	0.425064304869266	0.670853616071812
ZIM3	GPI	0.111061584583533	0.0990321440156216	1.12147006093308	0.262275717468938
ZIM3	GPIHBP1	-0.717265602341096	0.292868444688668	-2.44910510281701	0.0144402347833855
ZIM3	GPKOW	0.0902750543099489	0.0691945517323499	1.30465552633595	0.192219652348092
ZIM3	GPLD1	-0.24061114996375	0.289109495538847	-0.83224921241447	0.405406960675852
ZIM3	GPM6A	0.214651723853821	0.418790092678385	0.512552057955836	0.608343688075409
ZIM3	GPM6B	-0.263927716735339	0.228295712438408	-1.1560782894972	0.247841838179795
ZIM3	GPN1	0.0254722382963578	0.0670938181047492	0.379651047084392	0.704260716934691
ZIM3	GPN2	-0.0531992089550674	0.0644282242545479	-0.82571279234523	0.40910447632636
ZIM3	GPN3	0.0701330327016923	0.0796736654046213	0.880253623898472	0.378869526831299
ZIM3	GPNMB	-0.058382033603972	0.250510777062387	-0.233051983984835	0.815754322563129
ZIM3	GPR1	-0.176516487799008	0.322764689380547	-0.546889091671644	0.584540078773568
ZIM3	GPR107	0.0892564547268156	0.0797629449539258	1.11902155541491	0.263318480212048
ZIM3	GPR108	0.0429920806461671	0.0680147965044405	0.632098938109154	0.527423059710244
ZIM3	GPR132	-0.327925853729892	0.205505776664757	-1.59570139123067	0.110775974091609
ZIM3	GPR135	-0.0768016939612462	0.175106126210966	-0.438600839520123	0.661016903214734
ZIM3	GPR137	-0.00645455087025584	0.0932812403386373	-0.069194522358665	0.944844437071947
ZIM3	GPR137B	0.019831195290109	0.150876255603509	0.131440134239703	0.895445592136797
ZIM3	GPR137C	0.361929427791138	0.192411010392013	1.88102243761286	0.0601714780121491
ZIM3	GPR143	-1.13049517568224	0.389297920044069	-2.90393325387986	0.00374153147289429
ZIM3	GPR146	-0.264251056834208	0.142366967075558	-1.85612619459655	0.063640722746519
ZIM3	GPR153	-0.259674921183978	0.193328498103145	-1.34317973672684	0.179426461395758
ZIM3	GPR155	0.155260498437013	0.195827229100524	0.792844279879553	0.427999796845653
ZIM3	GPR157	0.107689680890563	0.227847912658039	0.472638435148567	0.63654312992422
ZIM3	GPR158	-0.143614871722036	0.441162260295753	-0.325537528132522	0.744821810149268
ZIM3	GPR160	-0.0756856839429574	0.221206804160702	-0.342148986918022	0.73228894589384
ZIM3	GPR161	0.252022404904797	0.18939508781348	1.33067022917191	0.18350923966833
ZIM3	GPR162	-0.303180414466152	0.222179225560161	-1.36457589003549	0.172600622940749
ZIM3	GPR171	0.262149466200763	0.301927709972127	0.868252424479236	0.385401541809462
ZIM3	GPR173	-0.088288291958826	0.299547137440722	-0.294739227732722	0.768235786103148
ZIM3	GPR174	0.140487839188838	0.351346219181499	0.399855844517468	0.689322288496497
ZIM3	GPR176	-0.339787182469184	0.243694900852477	-1.39431387887298	0.163438972486938
ZIM3	GPR18	0.0574280167715991	0.256275397191831	0.224087124245533	0.822721454834903
ZIM3	GPR180	-0.02013037518683	0.123872531780444	-0.162508789458746	0.870928119025058
ZIM3	GPR183	-0.215247344629552	0.237032014725751	-0.908093975738238	0.363981260305896
ZIM3	GPR19	-0.00439461098486778	0.220915058316298	-0.0198927633922344	0.984131687325057
ZIM3	GPR27	-0.233637374168937	0.336457899616951	-0.694402997923149	0.487542074785438
ZIM3	GPR3	0.314942217287393	0.203672760603027	1.54631486485931	0.122249344421858
ZIM3	GPR34	-0.142722574637081	0.224735215487529	-0.635069916957455	0.525484202188029
ZIM3	GPR35	-0.391831058714794	0.24842656449148	-1.5772510460661	0.114958485264916
ZIM3	GPR37	0.260980267870555	0.346353149432743	0.753509151852634	0.451267795059193
ZIM3	GPR37L1	0.422916737937568	0.282298309761056	1.49811997916507	0.134322318996496
ZIM3	GPR39	-0.0871120139327262	0.280535815399684	-0.310520115973842	0.756210621426502
ZIM3	GPR4	-0.0998384076902733	0.143875859595335	-0.69392049487022	0.487844539178896
ZIM3	GPR55	-0.178775153084109	0.291801478629814	-0.612660202832309	0.540198251620785
ZIM3	GPR63	0.439001601465698	0.289597420713107	1.51590300902783	0.129764424320571
ZIM3	GPR65	0.063772874176252	0.21962206569715	0.290375532047824	0.771570974936895
ZIM3	GPR68	-0.30344905276206	0.2202444493789	-1.37778297531584	0.168485420221649
ZIM3	GPR75	0.308932571786799	0.218502931189626	1.41386008006773	0.157620192985212
ZIM3	GPR82	-0.305607970351002	0.269472519129876	-1.13409698078976	0.256943550753339
ZIM3	GPR84	0.0638494655202431	0.252661435270414	0.252707602376704	0.800530416181327
ZIM3	GPR85	-0.319063794921418	0.221117745297849	-1.44295879325123	0.149250624848283
ZIM3	GPR87	-0.00893237376286374	0.383742853917782	-0.0232769774646475	0.981432576769285
ZIM3	GPR89A	0.0721432732754554	0.0792204461391202	0.91066481939225	0.362625159384007
ZIM3	GPR89B	0.1513388429202	0.223722753281936	0.676457091199316	0.498859646756734
ZIM3	GPRASP1	-0.200017610772362	0.200905205700457	-0.995582021257239	0.319621352964634
ZIM3	GPRASP2	-0.198342042379701	0.147874644978513	-1.34128499452033	0.180040474380106
ZIM3	GPRC5A	-0.35328742148803	0.295980465026291	-1.19361736071551	0.232825242500643
ZIM3	GPRC5B	-0.173633112905129	0.232090019550062	-0.748128304878168	0.454505529516521
ZIM3	GPRC5C	-0.258260070258194	0.24040986765301	-1.07424904301743	0.282891926463221
ZIM3	GPRC5D	0.501433103448785	0.286288925723716	1.75149318885179	0.080074914209899
ZIM3	GPRIN1	0.129709834382442	0.174676259049284	0.742572774848843	0.457862079863739
ZIM3	GPRIN2	-0.377596510433599	0.37411623757866	-1.00930265116923	0.312999898605551
ZIM3	GPRIN3	-0.482273616323946	0.237389008780944	-2.03157517191108	0.0423808829487431
ZIM3	GPS1	0.068291491339631	0.0716913052173031	0.952577040306813	0.340965058278312
ZIM3	GPS2	0.0625009107375165	0.0749881634959189	0.83347701588822	0.404714654929534
ZIM3	GPSM1	-0.0731259738541908	0.195722003646536	-0.373621629105396	0.708741106165862
ZIM3	GPSM2	0.13005854591526	0.133015852507855	0.977767262045553	0.328354479288698
ZIM3	GPSM3	-0.360356465379558	0.163405861073683	-2.20528482278286	0.0275924277813937
ZIM3	GPT	-0.249408320890711	0.311119972137532	-0.801646770463385	0.42289022180468
ZIM3	GPT2	0.418263141981878	0.161004486085862	2.59783532838223	0.0094774919914672
ZIM3	GPX1	-0.00473164868271467	0.11643402710082	-0.0406380230979861	0.967590132045766
ZIM3	GPX2	0.782902039442021	0.488238311238905	1.60352438843934	0.109039296102192
ZIM3	GPX3	-0.139806044183998	0.25276005930429	-0.553117626925741	0.580269143524114
ZIM3	GPX4	0.11708382943678	0.110150548019049	1.06294368518741	0.287986580215453
ZIM3	GPX7	-0.399461531963658	0.211027390368074	-1.89293688969435	0.0585676028525799
ZIM3	GPX8	-0.103046444171298	0.168742982687787	-0.610670989275786	0.541514255706846
ZIM3	GRAMD1A	0.0315317942139314	0.115306487233344	0.273460713013666	0.784538494949095
ZIM3	GRAMD1B	-0.122473648202309	0.302621684356686	-0.404708765211799	0.685751999036146
ZIM3	GRAMD1C	-0.0696457558659086	0.197434298545376	-0.352754087709346	0.724324683804311
ZIM3	GRAMD4	0.0401038941564786	0.132919161855603	0.301716423701539	0.762912025776565
ZIM3	GRAP	-0.14654335612335	0.17200323950471	-0.851980210054925	0.394367434642498
ZIM3	GRAP2	-0.431117357347861	0.256816536480066	-1.67869780994933	0.093428974961593
ZIM3	GRASP	-0.0590496819063685	0.167193224513673	-0.353182266076455	0.724003748355766
ZIM3	GRB10	0.257873460820207	0.157451820653549	1.63779281655702	0.101684464282199
ZIM3	GRB14	0.648926965638665	0.374625403745511	1.73220224563172	0.0834527353000442
ZIM3	GRB2	-0.00436449499598511	0.0587184643359191	-0.0743291747382309	0.940758837197144
ZIM3	GRB7	-0.082645893220753	0.209616653857134	-0.394271598653993	0.693439194936723
ZIM3	GREB1	-0.371888349211335	0.298289003806643	-1.24673837944224	0.212697185583589
ZIM3	GREB1L	0.0165004442881644	0.398078664549034	0.0414502101157746	0.966942759525173
ZIM3	GREM1	-0.0743469210406821	0.366831240934588	-0.202673362419367	0.839419115741883
ZIM3	GREM2	-0.16528485207587	0.419601514067935	-0.393909093590902	0.693706761680743
ZIM3	GRHL1	0.433815944255907	0.212662508135994	2.0399267743917	0.0415406680818701
ZIM3	GRHL2	0.157206704476522	0.252452488737698	0.622717982550222	0.533568943815051
ZIM3	GRHL3	0.275954085969855	0.349492865004941	0.789584319456576	0.429901194099707
ZIM3	GRHPR	-0.0171970807503189	0.0749824103180687	-0.229348198829171	0.818631023315593
ZIM3	GRID1	-0.324435620754868	0.283738341033354	-1.14343242993984	0.253050073827101
ZIM3	GRID2IP	-0.0751828500765053	0.254520577691556	-0.295390065347159	0.767738714684385
ZIM3	GRIK2	0.268818789265094	0.411036124784927	0.654002831030369	0.513214917466848
ZIM3	GRIK3	-0.409515865128202	0.416964560161161	-0.982135903756234	0.326198684211534
ZIM3	GRIK5	-0.128594402699906	0.306801531101963	-0.419145244282269	0.675172806110691
ZIM3	GRIN1	0.312409205339745	0.327352206325715	0.954351916079338	0.340066492731321
ZIM3	GRIN2A	-0.608010201177002	0.395993098177304	-1.53540605625598	0.124904865058296
ZIM3	GRIN2C	0.731189641401448	0.265832411592314	2.75056618198542	0.00602409272148723
ZIM3	GRIN2D	-0.262093831031946	0.294219264421003	-0.890811251084196	0.373179974318614
ZIM3	GRIN3A	0.184606237524529	0.196357414154174	0.94015414859549	0.347296943175433
ZIM3	GRINA	-0.0215485757995516	0.0884609852375266	-0.243594119392764	0.807580049850327
ZIM3	GRIP1	0.311757314883305	0.279642873661122	1.11484090691008	0.265105535766207
ZIM3	GRIP2	0.382782742721055	0.313877428191133	1.2195293714716	0.222844018498405
ZIM3	GRIPAP1	-0.00554060341508422	0.0813327261143394	-0.0681226817270961	0.945697478542645
ZIM3	GRK4	0.146138342448945	0.0924045390281687	1.58150610333543	0.11398303893512
ZIM3	GRK5	-0.0418673609581922	0.140973860409223	-0.296986695523967	0.766519708022647
ZIM3	GRK6	0.0116493404859357	0.0821348134906802	0.141831946659957	0.887232685954951
ZIM3	GRM4	-0.304279035358655	0.379412230231907	-0.801974768110853	0.422700522884564
ZIM3	GRM8	0.397160217891459	0.341900048146551	1.16162668020808	0.245580585157431
ZIM3	GRN	0.0559336877686943	0.104328042333855	0.536132822177415	0.591949965939446
ZIM3	GRP	-0.348506402122193	0.399965002058415	-0.87134224326781	0.383713264355862
ZIM3	GRPEL1	0.0578596389321099	0.0694163018525197	0.833516585989228	0.40469235482493
ZIM3	GRPEL2	0.263681188135498	0.0976301208727656	2.70081800348414	0.00699840598316188
ZIM3	GRSF1	-0.123882015704637	0.0655552954059068	-1.88973316247882	0.0589953419632962
ZIM3	GRTP1	0.103647953708831	0.178536939955965	0.580540664214334	0.561641351862859
ZIM3	GRWD1	-0.0770049081711379	0.0635219285231044	-1.21225708918975	0.225613811856336
ZIM3	GSC	-0.245813118863342	0.345398404643038	-0.711679948601339	0.476778823059636
ZIM3	GSDMA	-0.19460029796807	0.341333461040666	-0.570117847147971	0.568687141813144
ZIM3	GSDMB	-0.0408389897200978	0.233478442735732	-0.174915462179617	0.861170770235737
ZIM3	GSDMC	-0.0981518120694163	0.34806313721185	-0.281994275106691	0.777988619054471
ZIM3	GSDMD	-0.213647720598336	0.135642885499012	-1.57507502005987	0.115459860347714
ZIM3	GSK3A	0.0554957639846959	0.0589477543839909	0.941439832011098	0.346638183839507
ZIM3	GSK3B	-0.0185553469121166	0.0881295904145183	-0.210546160771216	0.833271361122754
ZIM3	GSN	0.181344899562477	0.140206206388344	1.29341563568297	0.196075798059875
ZIM3	GSPT1	-0.0521155421257015	0.0730247664729476	-0.713669411664712	0.475547838750866
ZIM3	GSPT2	-0.0371517575241959	0.236657001921606	-0.156985667960513	0.875278257853301
ZIM3	GSR	0.126800332721344	0.159874486226151	0.793124254622956	0.427836728214178
ZIM3	GSS	0.112591453376831	0.0772752047034207	1.4570191539311	0.145330175921922
ZIM3	GSTA1	0.662652062703756	0.561520712789771	1.18010261707273	0.238155261970213
ZIM3	GSTA4	0.381424769930376	0.189619110507905	2.0115312687034	0.0444562877660093
ZIM3	GSTCD	0.0342758865424342	0.130159957882295	0.263336644388209	0.792328976617671
ZIM3	GSTK1	-0.231879233789894	0.0899272509471569	-2.57852020769712	0.010021468353605
ZIM3	GSTM1	0.244308779237504	0.710917480005676	0.343652795308329	0.731157828713915
ZIM3	GSTM2	0.0316880181925935	0.324960751390979	0.0975133706361598	0.922332353172918
ZIM3	GSTM3	-0.0878280626398244	0.292334443645484	-0.300436929513287	0.763887477298207
ZIM3	GSTM4	0.0671820191684346	0.185883063231448	0.36142087396518	0.717838125273322
ZIM3	GSTM5	-0.0607202791467561	0.306753719850241	-0.197944719876258	0.843116390110667
ZIM3	GSTO1	0.0520685863665669	0.113491199824951	0.458789636966368	0.646454812686315
ZIM3	GSTO2	-0.403601358556752	0.268161980651803	-1.50506554872449	0.132527596897625
ZIM3	GSTP1	0.172129873030128	0.17253532981188	0.997650007206098	0.3186175324864
ZIM3	GSTT1	-0.842278039487486	0.703629298051452	-1.1970479936239	0.231485835882579
ZIM3	GSTT2	-0.445004017677782	0.31918695123711	-1.39417985589019	0.163479422386913
ZIM3	GSTZ1	0.016337147121143	0.125818249187739	0.129847198054439	0.896705543685364
ZIM3	GTDC1	0.0591456848478837	0.100312823411506	0.589612402845593	0.555543481378311
ZIM3	GTF2A1	-0.11386395793519	0.208997716900198	-0.544809577941771	0.585969263173399
ZIM3	GTF2A2	0.123983818117388	0.0846571218985077	1.46454090733238	0.143265555086941
ZIM3	GTF2B	0.0764204037678404	0.0703961619350642	1.08557628238785	0.277849082551635
ZIM3	GTF2E1	0.0891229065558815	0.0809006557182963	1.10163392082032	0.270805850397009
ZIM3	GTF2E2	0.15061565436029	0.073295039744688	2.05492288270715	0.0400674050372381
ZIM3	GTF2F1	0.0244769438797416	0.0609740267599794	0.401432301266466	0.688161726322589
ZIM3	GTF2F2	0.0522453753373606	0.078837275675196	0.662698893257142	0.507629990582342
ZIM3	GTF2H1	0.0462258199427358	0.0721970694538789	0.64027280182426	0.522097619441667
ZIM3	GTF2H2	0.143568828046444	0.213759665020189	0.671636662758077	0.501923288680495
ZIM3	GTF2H2B	0.427484734392052	0.260554342247829	1.64067399800017	0.101084560785047
ZIM3	GTF2H2C	-0.195582390218001	0.121540652058348	-1.60919319508099	0.107794363569574
ZIM3	GTF2H3	0.0448387711708488	0.137933759029578	0.32507466980026	0.745172011477161
ZIM3	GTF2H4	0.0632968452879694	0.0661682134998465	0.95660502135389	0.338928004912016
ZIM3	GTF2H5	-0.00616696382091881	0.0813559754389905	-0.075802223347976	0.939587028036686
ZIM3	GTF2I	-0.135300127713662	0.150006078761859	-0.901964299249877	0.367227405826573
ZIM3	GTF2IP1	0.0828839775681975	0.0889188212335531	0.932130862941777	0.35142591627322
ZIM3	GTF2IRD1	0.0445084281703425	0.107348333702049	0.414616851844928	0.678484468243112
ZIM3	GTF2IRD2	-0.279884495267841	0.122447042646947	-2.28575953504108	0.0224137670215974
ZIM3	GTF3A	0.11786626702058	0.096251597205742	1.22456427157916	0.220940703326739
ZIM3	GTF3C1	-0.0332497613527654	0.0779432143451549	-0.426589557950816	0.669742380367389
ZIM3	GTF3C2	-0.0150143661318338	0.0632321608356601	-0.237448253126379	0.812343001579847
ZIM3	GTF3C3	0.0214164785808622	0.0988403570390382	0.216677470847293	0.828490548324695
ZIM3	GTF3C4	0.0190973638251484	0.12467083795519	0.153182284954342	0.878276093941003
ZIM3	GTF3C5	0.0850602580199608	0.086174963951686	0.987064619692209	0.323777590076077
ZIM3	GTF3C6	0.0772898857647626	0.0957897687533698	0.806869948331968	0.419875307619991
ZIM3	GTPBP1	-0.0323315370797398	0.0732532832757212	-0.441366388425836	0.659014357413447
ZIM3	GTPBP10	0.024847287407623	0.0853913450624504	0.290981332937795	0.771107704800846
ZIM3	GTPBP2	0.0353403488835399	0.0802085764800199	0.440605611450332	0.659564996091845
ZIM3	GTPBP3	-0.0296266863831055	0.0898374300683059	-0.32978109859754	0.741613569305678
ZIM3	GTPBP4	0.0977554836646489	0.0798179519636423	1.2247305431888	0.220878048211838
ZIM3	GTPBP8	0.0993283127565072	0.0829755163580573	1.19707977866488	0.231473451858771
ZIM3	GTSE1	0.277917592460552	0.165669381304433	1.67754349217888	0.0936543249494765
ZIM3	GTSF1	-0.889366378252959	0.477218800938455	-1.86364488679828	0.0625759900700286
ZIM3	GUCA1B	0.393871755737054	0.20695581232058	1.9031683687479	0.0572187994800433
ZIM3	GUCY1A2	-0.370283150308527	0.237600291101295	-1.55842885794557	0.119352428397289
ZIM3	GUCY1B2	0.0532951600694018	0.368745858463507	0.144530870913297	0.88510160440248
ZIM3	GUF1	0.130582369725112	0.080820363901954	1.61571123193068	0.106376883442154
ZIM3	GUK1	0.0787026371316908	0.0991757146958149	0.793567632691957	0.427578560957374
ZIM3	GULP1	0.377125302897223	0.283942955284193	1.32817277512578	0.184332530020261
ZIM3	GUSB	0.0463276993532222	0.0979621550097435	0.472914252944052	0.636346377409554
ZIM3	GUSBP1	0.0514893804607907	0.109340688585484	0.470907775750246	0.637778267843426
ZIM3	GUSBP3	-0.0571439507073787	0.157529820013019	-0.362750053943159	0.71684510020262
ZIM3	GXYLT1	0.15726693233315	0.105836125042149	1.48594756535652	0.137512951402161
ZIM3	GXYLT2	0.115417123639035	0.285566916431819	0.40416839976136	0.686149199922266
ZIM3	GYG1	0.0312770347308033	0.0910026468732387	0.343693681507642	0.731127083561222
ZIM3	GYG2	-0.0476886737388207	0.298978892089757	-0.159505152372108	0.873293377217451
ZIM3	GYPC	-0.236119389817507	0.1855241889123	-1.27271484759933	0.203325698123347
ZIM3	GYS1	-0.0817070821093128	0.0813633198164295	-1.00422502785849	0.315439699422105
ZIM3	GZF1	0.100481938661079	0.0708179896129326	1.41887589876922	0.156152657092701
ZIM3	GZMA	0.403104232678002	0.299108242497026	1.34768680833665	0.17797215783072
ZIM3	GZMB	0.525007114873077	0.322857512642858	1.62612636941744	0.104142646235698
ZIM3	GZMH	0.478485314509187	0.320886095321108	1.49113757649851	0.136145464027251
ZIM3	GZMK	0.227303735942834	0.352277679603108	0.645240243999916	0.518874800876219
ZIM3	GZMM	0.198992333493358	0.291814396315698	0.681914038531805	0.495403505478251
ZIM3	H19	-0.678760432298511	0.386088887225407	-1.75804187780788	0.0789538518694141
ZIM3	H1F0	-0.324486420347305	0.149646859384025	-2.16834767988418	0.0302963362365546
ZIM3	H1FX	-0.135949292717844	0.114695568139277	-1.18530554339082	0.236093182982294
ZIM3	H2AFJ	-0.0301723218153125	0.192042081997399	-0.157113073871596	0.875177866952341
ZIM3	H2AFV	0.0899952399625881	0.0699717720357921	1.28616493972103	0.198593271840465
ZIM3	H2AFX	0.095039596726445	0.126638764496136	0.750477921231972	0.453090121715592
ZIM3	H2AFY	0.0715023580691518	0.0659638562612501	1.08396267474064	0.278563687984596
ZIM3	H2AFY2	0.171144806135937	0.244868025506987	0.698926720961587	0.484711244962449
ZIM3	H2AFZ	0.135363405788664	0.1017994151785	1.32970710638476	0.183826411260999
ZIM3	H3F3A	-0.0516864225417069	0.100346240581875	-0.515080806635049	0.606575995677416
ZIM3	H3F3B	-0.00669794650123736	0.0680603512519489	-0.0984118709061991	0.921619012226591
ZIM3	H3F3C	-0.019305602449037	0.092609800860778	-0.208461763977437	0.834898059763774
ZIM3	H6PD	-0.192530197999162	0.113150395641247	-1.70154241978609	0.0890581024775083
ZIM3	HAAO	-0.341211950331339	0.229936146101162	-1.48394219924527	0.138044165038395
ZIM3	HABP2	-0.193412034372219	0.464471567151026	-0.416413076818821	0.677170121298746
ZIM3	HABP4	0.259228038714929	0.119192972123538	2.17486009532719	0.0298036840956223
ZIM3	HACE1	0.180239792323477	0.131579600120107	1.36981562612253	0.170959055660459
ZIM3	HACL1	0.0636652897519871	0.0922927335750442	0.689819092856538	0.490419653062882
ZIM3	HADH	-0.0678121970165638	0.105120642559988	-0.645089255213276	0.518972608838924
ZIM3	HADHA	0.00548046390509896	0.0580735470751737	0.0943710894394781	0.924827573816209
ZIM3	HADHB	-0.0200879284627825	0.0738383049507695	-0.272052946992429	0.785620499126682
ZIM3	HAGH	0.0519097885873145	0.0967526708254223	0.536520471677511	0.591682169615415
ZIM3	HAGHL	-0.471924243942053	0.253438175873744	-1.86208822848044	0.0627952117469099
ZIM3	HAL	-0.320031714875835	0.357203128185569	-0.89593760419023	0.370436562780674
ZIM3	HAMP	0.335762653834432	0.358925517880022	0.935466098419526	0.349705758436925
ZIM3	HAND2	-0.865842392496313	0.378596567112571	-2.28697898425177	0.0223422895735287
ZIM3	HAP1	0.223861056566242	0.360366415454499	0.621203993951283	0.534564210218671
ZIM3	HAPLN1	0.32572290097479	0.397137020110406	0.820177632607096	0.412251252642704
ZIM3	HAPLN3	0.0689311202081518	0.212788060392521	0.323942612574209	0.746028754669297
ZIM3	HAPLN4	-0.283289420818956	0.312334040529975	-0.907007831545559	0.364555145937114
ZIM3	HAR1A	-0.150119703428253	0.297179077489016	-0.505148965050547	0.613531890615941
ZIM3	HARBI1	-0.0108719729894767	0.0746516783170107	-0.145636015620553	0.884229216793676
ZIM3	HARS	0.0781732013157004	0.0547106196923128	1.42884876382938	0.153265639773128
ZIM3	HARS2	0.0733129679209214	0.065206970862904	1.12431181744449	0.261069062500827
ZIM3	HAS2	-0.576205511737295	0.307560968377132	-1.87346760799228	0.0612072403730155
ZIM3	HAS3	0.265452620697054	0.274747127632187	0.966170685694751	0.3341218025656
ZIM3	HAT1	0.0937351760149942	0.0892831084485974	1.04986461206108	0.293957384091834
ZIM3	HAUS1	0.174427020213091	0.103579439557412	1.68399270123884	0.0924008622548283
ZIM3	HAUS2	0.138222707091684	0.0794693336075192	1.73932133084611	0.0821929838365692
ZIM3	HAUS3	0.111703726310061	0.0884046518450387	1.26355032205616	0.206596994493146
ZIM3	HAUS4	-0.170659081893508	0.0911447121267445	-1.87239695986084	0.0613552144202411
ZIM3	HAUS5	0.0616676497526863	0.0931705024339463	0.661879544938657	0.508154839525972
ZIM3	HAUS6	0.152531156188211	0.114513281165891	1.33199533394947	0.183073525201322
ZIM3	HAUS7	-0.0230737886810698	0.118800519384949	-0.194222961318072	0.846028833339577
ZIM3	HAUS8	0.135684758614215	0.102155765545013	1.32821439779067	0.184318786640088
ZIM3	HAVCR2	0.0558721242035523	0.218208606370504	0.256049131759199	0.797949649984915
ZIM3	HAX1	0.1837871232424	0.0695007625623407	2.64439002489429	0.00827320309526695
ZIM3	HBA1	-1.4660790035594	0.514592564944469	-2.84900930062526	0.00444824135373419
ZIM3	HBA2	-0.559416061383529	0.319020956382437	-1.75354016779045	0.0797231115749987
ZIM3	HBB	-0.954076115769829	0.355349091148579	-2.68489814533086	0.00733886647030173
ZIM3	HBEGF	-0.0909089337632132	0.182638204065143	-0.497754203336273	0.618733670283569
ZIM3	HBP1	-0.0388829609141847	0.0886300741042237	-0.438710689426488	0.660937313965873
ZIM3	HBS1L	0.0808306249814794	0.0817651018925699	0.988571201044692	0.323039868772586
ZIM3	HCCS	0.117759442928882	0.0741769255152096	1.58754817769761	0.112609151950537
ZIM3	HCFC1	-0.0894597661093915	0.0936274210066523	-0.95548681302495	0.339492726097944
ZIM3	HCFC1R1	-0.107726145943567	0.114623052088548	-0.939829676323279	0.347463322425074
ZIM3	HCFC2	0.217050328087522	0.115066253475158	1.88630742317844	0.0594555913972949
ZIM3	HCG11	-0.0511746253687229	0.211578343055568	-0.24187081073455	0.808914875490188
ZIM3	HCG18	-0.100104844849957	0.085995954144241	-1.16406458706244	0.24459160763851
ZIM3	HCG27	0.245377691877844	0.225727834135816	1.08705110655607	0.277197032861267
ZIM3	HCG4	0.11664331256313	0.358647859214014	0.325230750906353	0.745053913701351
ZIM3	HCK	-0.0159208414460899	0.203015922323655	-0.0784216393663365	0.93750360942173
ZIM3	HCLS1	-0.129252008046107	0.20380050301826	-0.634208483943372	0.526045996501692
ZIM3	HCN2	0.171186869585484	0.307875955884983	0.556025458673482	0.578280254811567
ZIM3	HCN3	0.112279642248186	0.154610962056125	0.726207513070307	0.467830161035779
ZIM3	HCP5	-0.347792609659115	0.227590519905517	-1.52815068836566	0.126695817626149
ZIM3	HCST	-0.016994192433443	0.218482203848347	-0.0777829595917069	0.938011560559979
ZIM3	HDAC1	0.0113360468005392	0.0751669640010937	0.150811555996518	0.880145595677806
ZIM3	HDAC10	-0.0314826643170816	0.115726491154343	-0.272043712749344	0.785627597905862
ZIM3	HDAC11	0.0159983326613972	0.124179583633068	0.128832229850841	0.89750848091536
ZIM3	HDAC2	0.0830852872214553	0.0873277494710699	0.951419081846144	0.341552117044067
ZIM3	HDAC3	0.0749698895412255	0.058198069871913	1.28818515298231	0.197889479297412
ZIM3	HDAC4	0.194083922384636	0.117697445004578	1.64900709932222	0.0993653645464404
ZIM3	HDAC5	-0.139521630535109	0.101997327723058	-1.36789496009088	0.171559420682437
ZIM3	HDAC6	-0.0193834942291036	0.0939786308760529	-0.206254273428054	0.836621594071022
ZIM3	HDAC7	-0.124347050457227	0.0951193808452935	-1.30727354774807	0.191329538684986
ZIM3	HDAC8	-0.00298369743175766	0.0737308256823799	-0.0404674354877149	0.967726105592799
ZIM3	HDAC9	0.295025113414389	0.252985140474148	1.16617566099514	0.243737479068605
ZIM3	HDC	-0.280916105353692	0.329027590295909	-0.85377674589858	0.393371394660945
ZIM3	HDDC2	0.156446115334269	0.0877265107009202	1.78333908512137	0.0747427162005691
ZIM3	HDDC3	-0.0463658475384288	0.0943660684054719	-0.491340248903919	0.62326105983453
ZIM3	HDGF	-0.014338882790449	0.0741365777987824	-0.193411716809573	0.846663949695205
ZIM3	HDHD2	0.0504361038541221	0.0785382534691577	0.642185197993084	0.520855660628522
ZIM3	HDHD3	0.0441222608942922	0.129049744646211	0.341901187137202	0.732475389024401
ZIM3	HDLBP	-0.0860851063132655	0.0718939911695664	-1.19738944677906	0.231352824239607
ZIM3	HDX	-0.190295658088945	0.25568313677284	-0.744263624464259	0.45683902774458
ZIM3	HEATR1	-0.0331239857141631	0.107600584757625	-0.307842060419804	0.758247251827427
ZIM3	HEATR3	0.037178815890067	0.101766678070555	0.365333885265379	0.714916102003996
ZIM3	HEATR5A	-0.151206585848715	0.12798829046172	-1.18140952819383	0.237636099884026
ZIM3	HEATR5B	-0.0192811778785041	0.108066725827767	-0.178419191761522	0.858418997607848
ZIM3	HEATR6	-0.00741483759214372	0.0861508982920657	-0.0860680241197973	0.931424365924473
ZIM3	HEBP1	-0.139935114974856	0.0931932919081864	-1.50155780646443	0.133431653423288
ZIM3	HEBP2	0.170287055466552	0.111086393139544	1.53292451626043	0.12551518445562
ZIM3	HECA	0.00282657502980217	0.099265699135416	0.0284748413039052	0.97728739853049
ZIM3	HECTD1	-0.0133954005041829	0.0995831143623724	-0.134514777831094	0.893014415937026
ZIM3	HECTD2	0.0727434212064858	0.173600242923804	0.41902833764129	0.67525822242337
ZIM3	HECTD3	-0.0137116073461603	0.0710544770232651	-0.192973165387886	0.847007329388828
ZIM3	HECW1	-0.234338958448851	0.338812851166195	-0.691647195914368	0.489270953962758
ZIM3	HECW2	-0.0755225960208879	0.185636384036724	-0.406830785962452	0.684193028675197
ZIM3	HEG1	-0.139880389898489	0.169341973024524	-0.826023149489539	0.408928460809651
ZIM3	HELB	-0.206560496224105	0.163753852035356	-1.26140847165846	0.207367016920781
ZIM3	HELLS	0.0252434411643379	0.162042098734972	0.155783227700752	0.876225832743454
ZIM3	HELQ	-0.0331841924352916	0.0722647216128405	-0.459203214164118	0.64615788941715
ZIM3	HELZ	-0.0237663572486871	0.10317438439366	-0.230351335637798	0.817851651740198
ZIM3	HEMK1	-0.153401807527085	0.0853037288223417	-1.79830131278983	0.0723396655674586
ZIM3	HEPH	-0.298622478322681	0.225254352936416	-1.32571235330123	0.185146286073824
ZIM3	HEPHL1	-0.0522428111652176	0.404812867641049	-0.129054225646656	0.897332851935822
ZIM3	HERC1	-0.119455614379915	0.109140194122243	-1.09451531894948	0.273912966482422
ZIM3	HERC2	-0.0723856124847871	0.110181112559374	-0.656969337151867	0.511306126285815
ZIM3	HERC2P2	0.0861143087650167	0.196063189399378	0.439217116832692	0.660570443158303
ZIM3	HERC3	-0.163507883960346	0.141951815485729	-1.15185482764596	0.249572865250937
ZIM3	HERC4	0.008211771966877	0.0870325022710131	0.094352934278577	0.924841992630013
ZIM3	HERC5	-0.169760413885446	0.225072952344312	-0.754246177149486	0.45082533566258
ZIM3	HERC6	-0.39232153867017	0.199203856502445	-1.96944750748515	0.0490941016214409
ZIM3	HERPUD1	0.105974709672279	0.107136166295705	0.989159061187418	0.322752311572256
ZIM3	HERPUD2	-0.0406779245649516	0.0638209413836435	-0.63737581557167	0.523981894916223
ZIM3	HES1	-0.165547953107363	0.149027484271762	-1.1108551816219	0.266817041884285
ZIM3	HES2	-0.418198630984223	0.334751903890266	-1.24927932036889	0.211766947286826
ZIM3	HES4	-0.0164242553221962	0.228440535531259	-0.0718972895243837	0.942693679982172
ZIM3	HES6	0.179001670822293	0.229030213638799	0.781563567436541	0.434600210837385
ZIM3	HESX1	0.220667684635369	0.201407523819641	1.09562781196285	0.273425786044755
ZIM3	HEXA	0.0967384797334459	0.0933639973466465	1.03614329380383	0.30031010933755
ZIM3	HEXB	0.0847881736050843	0.0889022742805645	0.953723336002669	0.340384549761719
ZIM3	HEXIM1	0.0700673594837609	0.0974280339450465	0.7191704137567	0.472153184217388
ZIM3	HEXIM2	0.028594949483835	0.122638559757325	0.23316442675467	0.815667027806015
ZIM3	HEY1	0.26489868780619	0.222147298808206	1.19244613473736	0.23328377674554
ZIM3	HEY2	0.158103512705142	0.235634924704967	0.670968078705223	0.502348995576366
ZIM3	HEYL	-0.385936840806768	0.195942406777931	-1.96964428044494	0.0490715050534281
ZIM3	HFE	-0.0254807742985001	0.200213433290845	-0.127268055293197	0.89874609851353
ZIM3	HGD	0.498516608274333	0.391283147767625	1.27405591352069	0.202850186172085
ZIM3	HGF	-0.0530484823817912	0.292508848488923	-0.181356846658949	0.856113135803433
ZIM3	HGS	0.0463828405852301	0.0726342414265171	0.638580918232	0.523197640959623
ZIM3	HGSNAT	-0.0457529858988371	0.106160827833722	-0.430978043714008	0.666549154184128
ZIM3	HHAT	-0.182706089931523	0.178236921451338	-1.02507431369322	0.305501128903407
ZIM3	HHEX	0.195668445027119	0.186044434829304	1.05172963226041	0.29310092929175
ZIM3	HHIP	-0.00779471725440961	0.40966068624466	-0.0190272523484335	0.984822013921281
ZIM3	HHIPL1	-0.287298890590441	0.223020795461666	-1.2882157020188	0.19787885080308
ZIM3	HHLA2	-1.47916995991064	0.391386140533079	-3.77931103512243	0.000163714535612033
ZIM3	HHLA3	-0.0653333465992565	0.129742632002105	-0.503561131688746	0.614647209170485
ZIM3	HIBADH	-0.10963104052247	0.0983253940164929	-1.11498195983919	0.265045105412896
ZIM3	HIBCH	0.0815410315863776	0.109173422097364	0.746894528172407	0.455249753666577
ZIM3	HIC1	-0.22326155671477	0.182623103795778	-1.22252635112607	0.221709676848192
ZIM3	HIC2	-0.0779246871180035	0.139119437898278	-0.560127961234149	0.575479709007727
ZIM3	HIF1A	0.11018093555291	0.140891835362208	0.782024985831534	0.434329083065798
ZIM3	HIF1AN	-0.116798555389007	0.0742444025770261	-1.5731631117623	0.115901799499931
ZIM3	HIF3A	-0.503878614908423	0.387734451270436	-1.29954563814856	0.193965760472284
ZIM3	HIGD1A	0.166541994885341	0.103872599482003	1.60332942196364	0.109082314523317
ZIM3	HIGD1B	-0.30587410422849	0.216717264535657	-1.41139703329064	0.158344653594321
ZIM3	HIGD2A	-0.0600225299569214	0.0903818097409311	-0.664099669269392	0.506733357485833
ZIM3	HINFP	-0.0702525976920495	0.066368209081931	-1.05852785036467	0.289993255615453
ZIM3	HINT1	0.0354252621774898	0.0852968135918852	0.415317532809456	0.677971644067999
ZIM3	HINT2	-0.0441512585162942	0.106077951348521	-0.416215226208832	0.677314845876378
ZIM3	HINT3	0.0837628493252933	0.0910134374259269	0.920334971343824	0.357552639537076
ZIM3	HIP1	-0.167889999141844	0.180222572147829	-0.931570319638604	0.351715544036975
ZIM3	HIP1R	-0.0602462269926759	0.127512055701557	-0.472474752769125	0.636659903632817
ZIM3	HIPK1	-0.027974724097325	0.112712599388611	-0.248195181808147	0.804018954973362
ZIM3	HIPK2	0.12025961317466	0.159928227448983	0.751959895341318	0.452198663792085
ZIM3	HIPK3	-0.0859269979776243	0.224139774574457	-0.383363453187913	0.701507161582285
ZIM3	HIRA	0.0566293882467542	0.0919547952827153	0.615839424933164	0.538098304309947
ZIM3	HIRIP3	0.0389833879732315	0.0970185037573866	0.401813947478689	0.687880874864537
ZIM3	HIST1H1C	0.190370298035695	0.222829183041568	0.854332881524686	0.39306336997883
ZIM3	HIST1H1E	0.226062072997824	0.242674666415127	0.931543767370902	0.351729267111811
ZIM3	HIST1H2AC	-0.0218288475359685	0.193531254480733	-0.112792363148463	0.910210971064437
ZIM3	HIST1H2AE	0.131425727731245	0.300473576263822	0.437395292342944	0.661890606917638
ZIM3	HIST1H2AG	0.194871131851873	0.266658887134385	0.730788063904526	0.465028079602994
ZIM3	HIST1H2AM	0.323910443595322	0.223540785743669	1.44899930685018	0.147556561292072
ZIM3	HIST1H2BC	0.347646392497894	0.239717560514815	1.45023331520349	0.147212300164465
ZIM3	HIST1H2BD	-0.2159111505394	0.193624934329729	-1.11509992908103	0.264994571944157
ZIM3	HIST1H2BE	0.175512484960367	0.199200070904468	0.881086458270083	0.378418776556096
ZIM3	HIST1H2BG	0.0277733917031465	0.307635246912135	0.0902802652879336	0.92807711877328
ZIM3	HIST1H2BH	-0.0272284681984362	0.31864770780823	-0.0854500676804584	0.931915527072251
ZIM3	HIST1H2BJ	-0.0252535353161276	0.230701122994462	-0.109464292970666	0.912849567986361
ZIM3	HIST1H2BK	0.194405642039018	0.200645848154347	0.968899400746489	0.332758882843587
ZIM3	HIST1H2BN	0.267846700077568	0.205710556551718	1.30205617333123	0.193106430348255
ZIM3	HIST1H3D	0.129789435173276	0.264441733075611	0.490805417373988	0.623639226769259
ZIM3	HIST1H3E	-0.327041048228565	0.265635191082754	-1.23116612258909	0.218462759270325
ZIM3	HIST1H3H	0.128780136907072	0.2615253022871	0.492419417092188	0.622498307874884
ZIM3	HIST1H4H	0.425809790312796	0.244721213992769	1.73997906991986	0.0820773773692633
ZIM3	HIST1H4J	-0.19288025430758	0.201344177884402	-0.957962908757756	0.338243052010791
ZIM3	HIST2H2AA3	0.023213917216249	0.205077121624943	0.113196035873294	0.909890993662896
ZIM3	HIST2H2AC	0.0306042879315531	0.193619391942986	0.158064167149977	0.874428506097556
ZIM3	HIST2H2BA	-0.277306526797873	0.236583536599355	-1.17212943378846	0.241339922691474
ZIM3	HIST2H2BE	-0.0850776992952105	0.199515333860931	-0.426421857652869	0.669864524453192
ZIM3	HIST2H2BF	-0.472168579712388	0.207762872432581	-2.27263213193014	0.0231959132552883
ZIM3	HIST2H4A	-0.128574046575715	0.186336159937875	-0.690011249660729	0.490298841994388
ZIM3	HIST3H2A	0.141662689384464	0.269967412931883	0.524739959708423	0.59984513946419
ZIM3	HIST4H4	-0.0712016427274792	0.198521334964872	-0.3586599029272	0.719902359901645
ZIM3	HIVEP1	-0.200100856634059	0.137297288239707	-1.45742759525376	0.145217481716733
ZIM3	HIVEP2	-0.0523740384108364	0.124111551257326	-0.421991650899978	0.673094410803327
ZIM3	HIVEP3	-0.011480178567827	0.173065637683147	-0.0663342459052744	0.947120972017859
ZIM3	HJURP	0.39631687009513	0.171590784323114	2.30966290910382	0.0210483924484923
ZIM3	HK1	0.0415567304678474	0.104010925062015	0.399541975451807	0.689553441350794
ZIM3	HK2	0.11040100451065	0.182214042049528	0.605886370056164	0.544686163869882
ZIM3	HK3	0.211701360795647	0.269292733408298	0.786138408252808	0.43191637762469
ZIM3	HKDC1	-0.25134400005705	0.363976009889369	-0.690551006736532	0.489959576586433
ZIM3	HKR1	-0.0943962576904428	0.11493308991287	-0.821314886443962	0.411603546030766
ZIM3	HLA-A	-0.215992479185639	0.176770004844564	-1.22188421828445	0.221952371626568
ZIM3	HLA-B	-0.185845312436623	0.197484744761588	-0.941061612941208	0.346831893250189
ZIM3	HLA-C	-0.296516513939154	0.171014926988494	-1.73386334842633	0.0831574048997523
ZIM3	HLA-DMA	-0.342468871084202	0.214965692136143	-1.59313268866786	0.111350961350023
ZIM3	HLA-DMB	-0.187092800289395	0.235594935418807	-0.794129126573998	0.427251748375028
ZIM3	HLA-DOA	-0.128868191442494	0.276181893178752	-0.466606228088557	0.640852556864666
ZIM3	HLA-DOB	-0.1399823880629	0.28446053061719	-0.492097753453466	0.622725616125242
ZIM3	HLA-DPA1	-0.119018798477799	0.244180495030427	-0.487421398924465	0.626034286748322
ZIM3	HLA-DPB1	-0.206170186429697	0.234443357915718	-0.879402975041052	0.379330260044462
ZIM3	HLA-DPB2	-0.290515418772447	0.315249497769784	-0.921541258043813	0.35692302842057
ZIM3	HLA-DQA1	-0.215204901609545	0.285981106469492	-0.752514403018798	0.451865363814713
ZIM3	HLA-DQA2	-0.133761322091092	0.326082686946441	-0.410206758732524	0.681715602616652
ZIM3	HLA-DQB1	-0.0233283097758944	0.274182192906483	-0.0850832416525721	0.932207098249291
ZIM3	HLA-DQB2	0.00894131213997442	0.327663127539651	0.0272881242607697	0.978233728351414
ZIM3	HLA-DRA	-0.212953664329758	0.244872485505782	-0.869651254978298	0.384636658437152
ZIM3	HLA-DRB1	-0.209917044726138	0.252019449411104	-0.832939859271389	0.405017447389591
ZIM3	HLA-DRB5	-0.119889163714312	0.292052520805787	-0.41050549190102	0.681496544938191
ZIM3	HLA-DRB6	-0.361173068378985	0.355641315617661	-1.01555430294064	0.310013106540958
ZIM3	HLA-E	-0.252506806348851	0.136630791904957	-1.84809590011379	0.0647944045203983
ZIM3	HLA-F	0.0481240066926157	0.221956262678551	0.216817521217283	0.828381419333747
ZIM3	HLA-G	-0.315079948537155	0.278415096663201	-1.13169132102886	0.257953574113569
ZIM3	HLA-H	-0.20985602461639	0.186123267623402	-1.12751096247143	0.259715259404511
ZIM3	HLA-J	-0.147922516242427	0.272200455569429	-0.543432287550659	0.586916724100934
ZIM3	HLA-L	0.0581415809513764	0.224744734497856	0.258700525648716	0.79590346686668
ZIM3	HLCS	-0.00589001661390521	0.094668611538957	-0.0622172071413703	0.950398536201755
ZIM3	HLF	0.0987931351520639	0.29803193298591	0.33148506659095	0.740326589096713
ZIM3	HLTF	0.129062465936896	0.162411767604626	0.794662036134503	0.426941707836361
ZIM3	HLX	-0.103760875903425	0.151247104618313	-0.686035452812638	0.492801729109294
ZIM3	HM13	0.124189911899585	0.0750623519980201	1.65449001521909	0.0982469829273697
ZIM3	HMBOX1	-0.122010801650996	0.128368674515808	-0.95047177289324	0.34203286255355
ZIM3	HMBS	-0.0584057895887317	0.0903575641846483	-0.64638517113385	0.518133446876944
ZIM3	HMCN1	-0.753109252734647	0.285147694505545	-2.64111990819551	0.00835308842194649
ZIM3	HMG20A	-0.125661057387939	0.0831049448892423	-1.51207677901012	0.13073482013184
ZIM3	HMG20B	0.106993847188564	0.0973511180301389	1.09905103663463	0.271930416710387
ZIM3	HMGA1	0.0122461627533708	0.14896309486479	0.0822093738350849	0.934491700307409
ZIM3	HMGA2	-0.196720829300416	0.438257186986614	-0.448870743348299	0.653592772092745
ZIM3	HMGB1	0.0587360352075491	0.0866032887542204	0.678219453931381	0.497742058992858
ZIM3	HMGB2	-0.0545529721707681	0.134537062042955	-0.40548657256504	0.685180416767954
ZIM3	HMGB3	0.0997680707043936	0.151521581156448	0.65844132527486	0.510360358618682
ZIM3	HMGCL	-0.0253960541022181	0.0843492772254207	-0.301082059474535	0.763395600788222
ZIM3	HMGCR	0.353575661476126	0.122190678392005	2.89363858298425	0.00386565974822079
ZIM3	HMGCS1	0.52945907680773	0.139720565855435	3.78941406060112	0.000157261482949533
ZIM3	HMGCS2	-0.327917324708697	0.552009586930796	-0.594042807357632	0.55257724542217
ZIM3	HMGN1	0.0994548519437822	0.0782856812544265	1.2704092287395	0.204145117182445
ZIM3	HMGN2	-0.0444499560798028	0.092499018301353	-0.480545165733425	0.630913146908814
ZIM3	HMGN3	0.0127150893452424	0.12006557994463	0.105901202918489	0.915675561576312
ZIM3	HMGN4	0.123543247282112	0.0874337388061678	1.41299284428401	0.157874987397619
ZIM3	HMGN5	0.256298719532039	0.237640069060137	1.07851643262728	0.280984859034444
ZIM3	HMGXB3	0.0203995088243654	0.0700670999581894	0.291142473950516	0.770984490243791
ZIM3	HMGXB4	0.13459732500872	0.0984502296676318	1.36716110732419	0.17178922627202
ZIM3	HMMR	0.231143550577855	0.198831124541068	1.16251191110732	0.245221152378955
ZIM3	HMOX1	0.16151207942767	0.185246972957533	0.871874324579091	0.383422993157463
ZIM3	HMOX2	-0.0934373009109316	0.076539975960715	-1.22076470155791	0.22237594958671
ZIM3	HNF1A	-0.140098405268503	0.207244936335001	-0.676003996749241	0.499147188445806
ZIM3	HNF1B	0.184621297971895	0.40552973770835	0.455259579766431	0.648991469103079
ZIM3	HNF4A	-0.705001252642285	0.376487629296295	-1.87257481463607	0.0613306126310623
ZIM3	HNF4G	0.144313751384359	0.372812971214665	0.387094233642594	0.698743925250325
ZIM3	HNMT	-0.49993489480897	0.174590622633555	-2.86346933911951	0.0042512977590544
ZIM3	HNRNPA0	0.00440936334579604	0.0695079820410786	0.0634367912334175	0.949427538299966
ZIM3	HNRNPA1	-0.0773222663066226	0.0831286012539943	-0.930152380049908	0.352448856244502
ZIM3	HNRNPA1L2	-0.123729400873902	0.0809620551578776	-1.52823937871422	0.126673804663173
ZIM3	HNRNPA2B1	0.0397218267160165	0.0718317858290894	0.552983978576383	0.580360632940057
ZIM3	HNRNPA3	0.0281308125915345	0.0702184924785389	0.400618292967941	0.688760894596079
ZIM3	HNRNPA3P1	-0.0336994768780154	0.0872988388472556	-0.386024342625891	0.699535943104267
ZIM3	HNRNPAB	0.0600163597961539	0.0710145144163154	0.84512807402039	0.398180415486902
ZIM3	HNRNPC	0.0719057037393336	0.055973153342775	1.28464628924851	0.199123537199086
ZIM3	HNRNPD	-0.0157142684953817	0.0732141666379342	-0.214634260239462	0.830083019239476
ZIM3	HNRNPF	-0.025975328200113	0.0707247966327136	-0.367273282311541	0.713469411778547
ZIM3	HNRNPH1	-0.0481584932891833	0.0843332819879558	-0.571049675216733	0.568055511372493
ZIM3	HNRNPH2	-0.0912324896129724	0.0745800648166162	-1.22328251976319	0.221424126215356
ZIM3	HNRNPH3	0.0511643900642241	0.075285173124559	0.679607789166836	0.496862598023185
ZIM3	HNRNPK	0.0355653581641128	0.0547517059115995	0.649575343305936	0.516070668311227
ZIM3	HNRNPL	0.0225420210471818	0.0484076316222776	0.465670810401883	0.641521913617085
ZIM3	HNRNPM	-0.0619000062269422	0.0721052126644341	-0.858467840806667	0.390777746914371
ZIM3	HNRNPR	0.00153349310685743	0.0781480646884412	0.0196229185325462	0.98434691277066
ZIM3	HNRNPU	-0.0211126515222422	0.0632401258198828	-0.333848980351085	0.738542367126206
ZIM3	HNRNPUL1	-0.0581618707494435	0.0677012184682354	-0.859096365846537	0.390431034972496
ZIM3	HNRNPUL2	-0.0574899976040433	0.079863200521482	-0.719855918979597	0.471731099163848
ZIM3	HOMER1	0.366433148082077	0.202486237894566	1.80966939724999	0.070556508888576
ZIM3	HOMER2	0.526906477773506	0.294329532504344	1.79019235103677	0.0736340466169974
ZIM3	HOMER3	0.185100616962069	0.154551238498247	1.19766505115499	0.231245503354434
ZIM3	HOMEZ	-0.0139500986024678	0.088927691525569	-0.156870130812479	0.875369298368044
ZIM3	HOOK1	0.0047664904463496	0.223623860366378	0.0213147668524295	0.982997531664188
ZIM3	HOOK2	-0.00322376101456118	0.117461225085792	-0.0274453208895666	0.978108372451421
ZIM3	HOOK3	0.00494118019291301	0.108221947215175	0.0456578385444182	0.963589330258326
ZIM3	HOPX	-0.206772880195088	0.251688052118729	-0.821544282513448	0.411472970086706
ZIM3	HORMAD1	1.275426739993	0.525055376621703	2.4291280439776	0.0152574457361055
ZIM3	HOTAIR	-0.846247106721272	0.444728415892933	-1.90284019747684	0.0572616569234042
ZIM3	HOXA1	-0.165366712032163	0.246298088086423	-0.671408833568117	0.502068332676768
ZIM3	HOXA10	0.134367478392115	0.311226691320647	0.431735073306037	0.665998920321104
ZIM3	HOXA11	-0.173896917577251	0.332196761339206	-0.52347565604255	0.600724226366458
ZIM3	HOXA13	-0.228926576038885	0.396117531498105	-0.577925887736125	0.563404956149593
ZIM3	HOXA2	-0.166305576198569	0.298368478737862	-0.5573831957788	0.577352694692808
ZIM3	HOXA3	-0.252141616957449	0.277378260627266	-0.909017225745284	0.363493887914151
ZIM3	HOXA4	-0.045854120690765	0.279869223559193	-0.163841240232214	0.869879229677374
ZIM3	HOXA5	-0.068093400782512	0.292567783380822	-0.232744015747892	0.815993424908579
ZIM3	HOXA6	-0.313590991195079	0.335052859716256	-0.935944828110551	0.349459291900188
ZIM3	HOXA7	-0.27647756171205	0.353633544906158	-0.781819388161881	0.434449879424993
ZIM3	HOXA9	0.0709060714137442	0.344782837640907	0.205654295030756	0.837090173091423
ZIM3	HOXB13	-0.335232323169183	0.577217652955639	-0.580772818455272	0.561484898612699
ZIM3	HOXB2	0.16975074574689	0.282682229660528	0.600500236434187	0.548267859394289
ZIM3	HOXB3	0.0209333598064023	0.289532185597742	0.0723006313207811	0.942372751733148
ZIM3	HOXB4	0.122593746330201	0.277626277559803	0.441578323953119	0.658860994667268
ZIM3	HOXB5	0.215531542660741	0.340666668714291	0.632675757432264	0.527046342513203
ZIM3	HOXB6	0.184462646066988	0.318196392372733	0.579713191251112	0.562199173530993
ZIM3	HOXB7	0.4227511476208	0.271176993396174	1.55894916573245	0.119229219579087
ZIM3	HOXB8	0.479319818972683	0.413173514116119	1.16009328429018	0.246204069108141
ZIM3	HOXB9	0.289188023945059	0.449337119015044	0.643588102801223	0.51994554800541
ZIM3	HOXC10	-0.300800545117493	0.513227513563156	-0.586095907113673	0.5579033662367
ZIM3	HOXC11	-0.644126710771529	0.495571150971864	-1.2997663594992	0.193890097362305
ZIM3	HOXC13	-0.118186126220767	0.432874390714543	-0.273026376140382	0.784872280433548
ZIM3	HOXC4	-0.404543756098742	0.298308244780136	-1.35612663470601	0.175272520479099
ZIM3	HOXC5	-0.661992958388028	0.335416392848137	-1.97364521383948	0.0486139465982652
ZIM3	HOXC6	-0.311420622097276	0.363390594390388	-0.856985917920373	0.391595957707609
ZIM3	HOXC8	-0.216264731454087	0.372313737339707	-0.580866913478302	0.561421492159507
ZIM3	HOXC9	-0.593382056324048	0.384554067414607	-1.54303934506118	0.123042019390074
ZIM3	HOXD1	-0.152687905231151	0.340041660487161	-0.44902705454503	0.653480036829515
ZIM3	HOXD10	0.350892326098949	0.335154786756916	1.04695603334303	0.295296412075986
ZIM3	HOXD11	0.49535049800655	0.398174929733787	1.24405245286973	0.213683710932844
ZIM3	HOXD13	0.796169463078399	0.479282097487649	1.66117087880362	0.0968978772901031
ZIM3	HOXD3	-0.383825482221108	0.299424857564929	-1.2818758113223	0.200093568693107
ZIM3	HOXD4	-0.386913721631763	0.330013676206804	-1.1724172345794	0.241224449275441
ZIM3	HOXD8	0.00538699677390155	0.241804480758334	0.0222783165845692	0.982229047050304
ZIM3	HOXD9	0.0894627378306503	0.247951174106242	0.360807881443293	0.718296250506999
ZIM3	HP	-0.829583804864787	0.512241535868731	-1.61951686221201	0.105556136067971
ZIM3	HP1BP3	-0.0316840052781273	0.0841689996399843	-0.376433192905336	0.706650599739427
ZIM3	HPCAL1	-0.100589052313581	0.107846601671118	-0.932704885966934	0.35112948046276
ZIM3	HPCAL4	0.0593565004453962	0.32544082514808	0.182387997628718	0.855304041959926
ZIM3	HPDL	0.264707351064263	0.295775424258178	0.894960599678503	0.370958445732127
ZIM3	HPGD	-0.827713363686646	0.430390449974509	-1.92316851764641	0.0546568482051387
ZIM3	HPGDS	-0.340703260127898	0.273610625565556	-1.24521209446329	0.213257376594416
ZIM3	HPN	-0.393033481953214	0.41409853804315	-0.949130329729053	0.342714366277634
ZIM3	HPRT1	0.0509917685330378	0.107785782844867	0.473084364070804	0.636225042739079
ZIM3	HPS1	-0.0471153408377586	0.0866534933764969	-0.543721193478597	0.586717922048449
ZIM3	HPS3	-0.146640645135526	0.107719484806981	-1.36131959225656	0.173626723706311
ZIM3	HPS4	-0.0526708897126083	0.0924571143543804	-0.569679143464559	0.56898462905195
ZIM3	HPS5	-0.0146211373916329	0.112099456729679	-0.13043004683681	0.896244502186218
ZIM3	HPS6	0.0563017106249572	0.0693650627513249	0.811672452842721	0.417114404567167
ZIM3	HPSE	-0.14433356855024	0.220034250311765	-0.655959553322881	0.51195545234121
ZIM3	HPX	0.251319945790385	0.293215166792553	0.85711782422289	0.391523086402417
ZIM3	HR	-0.387838679347345	0.292857153167483	-1.32432715114711	0.185605594550128
ZIM3	HRAS	0.172842467597673	0.121226562875045	1.42578048489119	0.154149506424181
ZIM3	HRASLS	0.352035279443763	0.409351248242439	0.859983402897234	0.389942039122964
ZIM3	HRASLS2	-0.473723835916753	0.385170906986208	-1.22990554926236	0.218934353336877
ZIM3	HRASLS5	0.364525370990255	0.405486418469792	0.898982936015185	0.368812779644735
ZIM3	HRC	-0.220215715837284	0.284775472987979	-0.773295935660092	0.439474798554991
ZIM3	HRCT1	0.100943143490649	0.296368657369349	0.340599928435915	0.733454707793296
ZIM3	HRH1	-0.363661514650536	0.1787468385248	-2.03450599547292	0.0420844023882885
ZIM3	HRH2	-0.285001932496947	0.291278232661836	-0.978452560263315	0.328015694625271
ZIM3	HRNR	0.0173544975995829	0.334661962180228	0.0518567974875999	0.958650025970734
ZIM3	HS1BP3	0.0059763021584842	0.0850070253935104	0.0703036264452143	0.943961805545387
ZIM3	HS2ST1	-0.0221451507763337	0.103609976125287	-0.213735700021351	0.830783575472855
ZIM3	HS3ST1	0.25286807059651	0.220759895839305	1.14544387527967	0.2522165885652
ZIM3	HS3ST2	-0.370766441133086	0.335657882246959	-1.10459625929564	0.269520006054409
ZIM3	HS3ST3A1	-0.338139304790085	0.301172841726287	-1.12274168830068	0.261735288373331
ZIM3	HS3ST3B1	-0.581950201097952	0.296954571709916	-1.95972804105012	0.0502211733526316
ZIM3	HS6ST1	0.0629427247298434	0.122835111046253	0.512416394577464	0.608438586889213
ZIM3	HS6ST2	0.231459115533185	0.417839926163858	0.553942074559954	0.579704914845093
ZIM3	HS6ST3	0.401613591980197	0.440020666579932	0.912715293810505	0.36154582286338
ZIM3	HSBP1	0.0914319671695573	0.0741799861693381	1.23256921295235	0.217938707750914
ZIM3	HSBP1L1	0.305410355701511	0.152124532648237	2.00763381411808	0.0448696551947795
ZIM3	HSCB	0.110522098606339	0.0861549101082039	1.2828299451248	0.199759107239713
ZIM3	HSD11B1	0.253149194946268	0.32349982206762	0.782532717725432	0.434030854718139
ZIM3	HSD11B1L	-0.203440686035424	0.157758233701614	-1.28957253933392	0.197407207132302
ZIM3	HSD11B2	-0.0587388315956488	0.234210764722078	-0.250794756019648	0.802008750031244
ZIM3	HSD17B1	-0.05180271970207	0.19848164445007	-0.260995014655381	0.794133853736777
ZIM3	HSD17B10	0.145953859607685	0.088561936152386	1.64804278168159	0.0995631093387331
ZIM3	HSD17B11	-0.241312628986179	0.149248932320333	-1.61684660140985	0.106131493785519
ZIM3	HSD17B12	0.0372855242372477	0.111064576537015	0.335710317364974	0.737138467945404
ZIM3	HSD17B14	0.303977356076516	0.233980258190061	1.2991581359381	0.194098648414688
ZIM3	HSD17B2	0.440503849761655	0.396146192260644	1.11197294929905	0.266336296566084
ZIM3	HSD17B3	0.359914880864889	0.374217199421762	0.961780702279389	0.336322031611046
ZIM3	HSD17B4	0.0515711369509658	0.095403660690293	0.540557213191013	0.588896821220914
ZIM3	HSD17B6	-0.215028946677909	0.249568762403929	-0.861602007425444	0.389050714180728
ZIM3	HSD17B7	-0.0716225182408226	0.113095082412511	-0.633294717267915	0.526642256552965
ZIM3	HSD17B7P2	-0.0858139233563227	0.160914087073858	-0.533290309859166	0.593915331977626
ZIM3	HSD17B8	-0.228722082925307	0.145304742718195	-1.57408546098797	0.11568843184781
ZIM3	HSD3B7	-0.118221643358845	0.144215753744014	-0.819755403204361	0.412491881254733
ZIM3	HSDL1	0.1696279857375	0.0859508448888695	1.97354646085005	0.0486251969616258
ZIM3	HSDL2	0.00011278294770212	0.103323201788342	0.0010915549049008	0.999129217296457
ZIM3	HSF1	0.00478362221970494	0.0764641992268754	0.0625602866187293	0.950125378638709
ZIM3	HSF2	0.105005586259884	0.09699121084709	1.08262991401797	0.27915486021823
ZIM3	HSF2BP	-0.268041307777722	0.18319094462678	-1.46317989856873	0.143637455182228
ZIM3	HSF4	0.238634345164523	0.221566079953621	1.07703464905131	0.281646065430153
ZIM3	HSFX2	0.0231271343963861	0.161983085003995	0.142774996511615	0.886487956380668
ZIM3	HSH2D	-0.245012002305019	0.234595264839259	-1.04440301671433	0.296475114431585
ZIM3	HSP90AA1	0.0792993389342845	0.0953845372796324	0.83136471797109	0.405906127885167
ZIM3	HSP90AB1	0.0695733982641654	0.075147349321913	0.925826378334781	0.354692103767523
ZIM3	HSP90B1	0.168110286273492	0.0905513506668194	1.85651881540727	0.0635847547936275
ZIM3	HSPA12A	0.424020709425295	0.226743602193553	1.87004486708005	0.061681338156863
ZIM3	HSPA12B	-0.0978656231064408	0.17202353344989	-0.568908341456366	0.569507494040551
ZIM3	HSPA13	0.23607854031788	0.122721585032036	1.9236920730469	0.0545910903233941
ZIM3	HSPA14	0.150192260941062	0.0843876833697028	1.77978888557787	0.0753223856321934
ZIM3	HSPA1A	0.474361913399312	0.16885449473239	2.80929396727701	0.00503246501386407
ZIM3	HSPA1B	0.399152825521018	0.162224306111515	2.46049950891228	0.0139916349947785
ZIM3	HSPA1L	-0.0506416003495618	0.118456725021486	-0.427511399968015	0.669071115269747
ZIM3	HSPA2	-0.191816819214447	0.232487950903044	-0.825061335305251	0.409474089517586
ZIM3	HSPA4	0.0222122764060447	0.0759782477341389	0.292350469620849	0.770060995146145
ZIM3	HSPA4L	0.822050360841627	0.257683294420569	3.19015775815077	0.00145275005459503
ZIM3	HSPA5	0.15447376716676	0.0836426246724158	1.84683070111385	0.0649777364556988
ZIM3	HSPA6	0.514410859970018	0.235513030336124	2.18421400818397	0.029108149758205
ZIM3	HSPA7	0.406356213748025	0.263942796297963	1.53956167566435	0.123888006525487
ZIM3	HSPA8	-0.0378402286962551	0.11982855383966	-0.315786408862852	0.752210619658216
ZIM3	HSPA9	0.160341568281038	0.0802917436015308	1.99698700126349	0.0460154374085494
ZIM3	HSPB1	0.14934783549362	0.175985428874183	0.848637506235775	0.396224765522293
ZIM3	HSPB11	0.127366577667482	0.0992223395297468	1.28364820131355	0.199472601979816
ZIM3	HSPB2	-0.442224492163105	0.24192702920761	-1.82792511283892	0.0677686163730823
ZIM3	HSPB6	-0.0883675661538808	0.322509525593922	-0.273999864007571	0.784124215581746
ZIM3	HSPB7	-0.095245722421232	0.350316137615794	-0.271885055223153	0.785749567889346
ZIM3	HSPB8	0.21713930807907	0.299804246698291	0.724270287930873	0.469018040501129
ZIM3	HSPBAP1	0.018119293065198	0.0934186542382543	0.193957975662833	0.846236277340328
ZIM3	HSPBP1	-0.0625335257977772	0.100142574402781	-0.624444959306346	0.532434808819722
ZIM3	HSPD1	0.168449114569156	0.0985458816417803	1.70934707531947	0.087603185847532
ZIM3	HSPE1	0.260615871069067	0.0994949967100436	2.61938669970084	0.00890178488026447
ZIM3	HSPG2	-0.2654103739921	0.159005129260702	-1.66919378781132	0.0952974078706696
ZIM3	HSPH1	0.232214209223616	0.124902333242161	1.8591663037503	0.0632084180685974
ZIM3	HTATIP2	0.0509823000746625	0.136990377471897	0.372159716729894	0.709828964212779
ZIM3	HTATSF1	0.12361957614445	0.0913430115472456	1.35335559941015	0.176155494847095
ZIM3	HTR1D	-0.254472577768818	0.359501936811511	-0.707847584983221	0.479155021341476
ZIM3	HTR2B	-0.031181765812639	0.289476671782428	-0.107717715630209	0.914234695269529
ZIM3	HTR3A	-0.498735155120436	0.443935557707181	-1.12344043287787	0.261438657006602
ZIM3	HTR7	0.296615836483914	0.305213251698155	0.971831448449875	0.331298414936403
ZIM3	HTR7P1	-0.34915090148203	0.148878634419138	-2.34520489017292	0.0191524319324748
ZIM3	HTRA1	-0.134463168897613	0.191821365786145	-0.700981188130635	0.483428562181252
ZIM3	HTRA2	0.0436667764426572	0.0654001751885618	0.667685924644042	0.504441608049514
ZIM3	HTRA3	0.0833400113363867	0.271668052637627	0.30677148279762	0.759061884774876
ZIM3	HTRA4	0.104849085398934	0.317808362822609	0.329912921320631	0.741513979801422
ZIM3	HTT	-0.021842900705808	0.083546165403647	-0.261447076598617	0.793785327964378
ZIM3	HUNK	-0.132940393690641	0.32553085971557	-0.408380310876813	0.683055499876763
ZIM3	HUS1	0.0939047989385608	0.0694786243910738	1.35156387682634	0.176728181544185
ZIM3	HUWE1	-0.0594269994860111	0.0989977517263323	-0.600286354485	0.548410327657671
ZIM3	HVCN1	-0.147549761331085	0.180436393280864	-0.817738365571358	0.413642540861041
ZIM3	HYAL1	-0.189289611355731	0.244540673350618	-0.774061871843837	0.439021886852273
ZIM3	HYAL2	-0.023290684393135	0.0871534129967095	-0.267237777527018	0.789324545271066
ZIM3	HYAL3	0.0823668607659963	0.134603290999821	0.611923082668953	0.540685721397636
ZIM3	HYDIN	-0.363980648687589	0.356976143651569	-1.01962177350108	0.308079980062779
ZIM3	HYI	-0.23197879309492	0.142972772270425	-1.62253825963552	0.104908109628564
ZIM3	HYLS1	0.175518918994198	0.120927537017828	1.4514387981649	0.146876590900118
ZIM3	HYOU1	0.13449513184015	0.0988887090382614	1.36006560453845	0.174023085703456
ZIM3	IAH1	-0.0900857012796091	0.0893393369980995	-1.00835426259684	0.313454652645927
ZIM3	IARS	0.0905772905474016	0.0951423253693739	0.95201888534625	0.341247949431629
ZIM3	IARS2	-0.0354126399557505	0.0921920652346766	-0.384118089399635	0.700947913105146
ZIM3	IBSP	0.0759179920046509	0.412401632660697	0.184087515645488	0.853970845773602
ZIM3	IBTK	0.107327735322944	0.103415628029858	1.03782897582904	0.299524769789198
ZIM3	ICA1	0.229297650685137	0.218614020217614	1.04886983212187	0.294414893441469
ZIM3	ICA1L	0.336702021934243	0.178323952477709	1.88814804324355	0.0592079340096762
ZIM3	ICAM1	-0.26072702733171	0.203387303166771	-1.28192381369019	0.200076732201274
ZIM3	ICAM2	-0.361164157305945	0.168855258552367	-2.13889789635386	0.0326125533361632
ZIM3	ICAM3	-0.218602408136973	0.132904752842384	-1.64480504618387	0.100229345302201
ZIM3	ICAM4	-0.520834760572306	0.30245426706095	-1.72202814539016	0.0852802099182096
ZIM3	ICAM5	-0.393201202374937	0.330743064583381	-1.18884186693447	0.234698865812226
ZIM3	ICK	0.282138827728933	0.136991423987885	2.05953642582681	0.0396231780341772
ZIM3	ICMT	-0.0121552247616246	0.0628163352759396	-0.193504200909352	0.846591539644017
ZIM3	ICOS	0.00380972805592999	0.29891244466268	0.0127452975744427	0.989832773269136
ZIM3	ICOSLG	-0.150482255027717	0.159112085163126	-0.945762572801675	0.344429139914244
ZIM3	ID1	-0.0320716263187698	0.230458718780206	-0.139164300177149	0.889339872850419
ZIM3	ID2	0.192401626106347	0.156805942254986	1.22700468706396	0.220022376173164
ZIM3	ID3	0.0412327793795768	0.182106379932831	0.226421388392791	0.820905986120604
ZIM3	ID4	-0.0132166114997687	0.263715992642595	-0.050116837311724	0.960036266675241
ZIM3	IDE	0.0318561716545591	0.135392061647336	0.2352883268558	0.814018572840567
ZIM3	IDH1	0.209974779827283	0.129375455805985	1.62298774925413	0.104811974247909
ZIM3	IDH2	-0.141899358569092	0.117454489320652	-1.20812205127132	0.227199652781307
ZIM3	IDH3A	0.0880883313660088	0.0804371359242096	1.0951201873847	0.273648010246307
ZIM3	IDH3B	0.0374137403038756	0.0694382650095656	0.538805805397379	0.590104547076534
ZIM3	IDH3G	-0.0653964076515262	0.0853684964471313	-0.766048488297157	0.44377361402084
ZIM3	IDI1	0.333607233797063	0.113840593444355	2.93047693887969	0.00343803160790738
ZIM3	IDI2	0.00969201316549525	0.100870364655823	0.0960838517692005	0.923467411223123
ZIM3	IDO1	0.0693088284759295	0.382922175330669	0.180999777346607	0.856393346005306
ZIM3	IDS	0.0859894738900011	0.11157662388986	0.770676427482549	0.441025788449935
ZIM3	IDUA	-0.079736513271472	0.177231731327084	-0.44989975934003	0.652850767425065
ZIM3	IER2	-0.212542733847056	0.13398208977081	-1.58635183411926	0.112880141844737
ZIM3	IER3	-0.0482615405694737	0.209589084052125	-0.230267433954104	0.817916830956282
ZIM3	IER3IP1	0.084435588549173	0.0744116606853201	1.13470910031484	0.256686989726974
ZIM3	IER5	0.132092480981531	0.132900141636676	0.993922800644164	0.320428250644109
ZIM3	IER5L	-0.0556640715392147	0.182176004535869	-0.305551061354268	0.759990864692313
ZIM3	IFFO1	-0.109093293557202	0.156740303203234	-0.696013031286204	0.486533534446757
ZIM3	IFFO2	-0.0409559162425443	0.164871491431459	-0.248411146687361	0.803851903513948
ZIM3	IFI16	-0.429282992174536	0.183017783909507	-2.34558075726015	0.019133207423769
ZIM3	IFI27	-0.1924589057273	0.295442843735984	-0.651425173456856	0.514876516387494
ZIM3	IFI27L1	0.36666282731282	0.132507824499094	2.76710321597143	0.00572840491623577
ZIM3	IFI27L2	0.363867426895458	0.182383592671779	1.99506667000623	0.046224702528793
ZIM3	IFI30	0.0639383612925668	0.187885498668959	0.340304929042031	0.733676782859662
ZIM3	IFI35	-0.286379989434673	0.159136517935888	-1.79958687766467	0.0721361821791493
ZIM3	IFI44	-0.268138476412831	0.239629314776485	-1.11897192821728	0.263339644876532
ZIM3	IFI44L	-0.421103574986572	0.309704346571749	-1.35969539868571	0.174140230083236
ZIM3	IFI6	-0.349230517231129	0.262841339586423	-1.32867424043965	0.184167001812048
ZIM3	IFIH1	-0.218128917067525	0.178867639563712	-1.21949905304044	0.222855515077303
ZIM3	IFIT1	-0.498351847275535	0.268575189650183	-1.8555394037872	0.0637244454975804
ZIM3	IFIT2	-0.381631111634214	0.214452958386997	-1.77955629292617	0.0753604907722388
ZIM3	IFIT3	-0.367671724698429	0.223910045827366	-1.64205104482852	0.100798838336769
ZIM3	IFIT5	-0.0909123040638925	0.135578364883446	-0.670551707435388	0.502614207827349
ZIM3	IFITM1	-0.511576815668107	0.214283287802795	-2.38738550688522	0.017097663345514
ZIM3	IFITM2	-0.535685434387701	0.17633890752485	-3.03781758607192	0.00242605421641824
ZIM3	IFITM3	-0.36608041420927	0.163512034339025	-2.23885914996472	0.0253180608566357
ZIM3	IFNAR1	0.0274725519309363	0.0706682538533164	0.388753795841059	0.697516035742862
ZIM3	IFNAR2	-0.127994129213333	0.103438981312128	-1.23738775836462	0.216145879284979
ZIM3	IFNG	0.773949956814339	0.405990979689064	1.90632303556863	0.0568081772876647
ZIM3	IFNGR1	-0.0559219122153543	0.114825544358233	-0.487016303975787	0.626321260733818
ZIM3	IFNGR2	0.133051285866901	0.0855072094479519	1.55602418469626	0.119923152528876
ZIM3	IFRD1	0.401133918651728	0.124613705354734	3.21901926846515	0.00131510709152946
ZIM3	IFRD2	-0.0133099345160935	0.0813045193725031	-0.163704731530518	0.869986677195009
ZIM3	IFT122	-0.0813128771347733	0.102933266283001	-0.789957222490293	0.429683447077463
ZIM3	IFT140	-0.203248341772763	0.124412151620745	-1.6336695340849	0.102547923496237
ZIM3	IFT172	-0.552464097006863	0.134617771826149	-4.10394622873672	4.29053155388741e-05
ZIM3	IFT20	0.161304501289196	0.0841607754479015	1.916623277658	0.0554845177503928
ZIM3	IFT27	0.0473503701246989	0.144046118249376	0.328716738084707	0.742417831548292
ZIM3	IFT46	-0.151805633152962	0.101702906316422	-1.49263810299243	0.135752063470754
ZIM3	IFT52	0.0796249646157249	0.0828468407899624	0.961110452208966	0.336658775560752
ZIM3	IFT57	-0.0503543800807551	0.124678259647357	-0.403874582651207	0.686365209489235
ZIM3	IFT74	-0.19169865367795	0.132898350099017	-1.44244570030495	0.149395203790911
ZIM3	IFT80	-0.0317137961987328	0.128337410715169	-0.247112638645314	0.804856450147747
ZIM3	IFT81	-0.252803981426436	0.140499538520338	-1.79932250375214	0.0721779897705969
ZIM3	IFT88	-0.156233045637228	0.116008076289375	-1.34674283579631	0.178276021377266
ZIM3	IGBP1	-0.143562585419478	0.0797310335002702	-1.80058603428227	0.0719783566988283
ZIM3	IGDCC4	-0.569260867227645	0.258931839025309	-2.19849698426621	0.0280730927251668
ZIM3	IGF1	-0.165021700777444	0.308155269777764	-0.535514777652365	0.592377039093003
ZIM3	IGF1R	-0.00688440832236217	0.183430104722709	-0.0375315073431884	0.970066446150322
ZIM3	IGF2	-0.670008378805195	0.388885276829941	-1.72289469086326	0.0851233094609866
ZIM3	IGF2BP1	-0.227324013998152	0.535645625768664	-0.424392551833009	0.671343256136417
ZIM3	IGF2BP2	-0.202736123405234	0.312748645289077	-0.648239813214355	0.516933708460451
ZIM3	IGF2BP3	0.576622087519691	0.371961879064812	1.55021823464662	0.121309953612866
ZIM3	IGF2R	-0.00397214199400781	0.116906275918541	-0.0339771493258032	0.972900104249413
ZIM3	IGFALS	-0.778071577883218	0.359713367762012	-2.16303214618922	0.0307036225460195
ZIM3	IGFBP2	0.467417026629269	0.31141108941346	1.50096461725125	0.133585008270033
ZIM3	IGFBP3	0.107254590949138	0.232001886753967	0.462300511645747	0.643936014316178
ZIM3	IGFBP4	-0.30519620000989	0.170958787170031	-1.7852033525855	0.0744397860951249
ZIM3	IGFBP5	-0.0279688816916801	0.274846946143038	-0.10176166075036	0.918960094480225
ZIM3	IGFBP6	0.26766171839331	0.268997836158218	0.995032979506492	0.319888210719185
ZIM3	IGFBP7	-0.496121487495467	0.163106081958799	-3.04171053303082	0.00239510040023309
ZIM3	IGFL1	0.581102580504895	0.455995989683915	1.27435897168241	0.202742840953197
ZIM3	IGFL2	0.123622827170077	0.406604194591981	0.304037264775712	0.761143642181729
ZIM3	IGHMBP2	0.031540101152287	0.0904926502734357	0.348537710598422	0.727487596235144
ZIM3	IGLON5	0.216752923891335	0.316162675936517	0.685574042695848	0.493092644328995
ZIM3	IGSF1	-0.359425534527767	0.425096722695388	-0.845514715448233	0.397964672556155
ZIM3	IGSF10	-0.185946486076643	0.351756521456471	-0.528622711262663	0.597149062258599
ZIM3	IGSF11	-0.246951620585253	0.367260146784235	-0.672416059154759	0.501427265703186
ZIM3	IGSF21	0.158326789300698	0.307200142183726	0.515386445381292	0.606362498235049
ZIM3	IGSF22	-0.263246919752093	0.271999830809082	-0.967820159920861	0.333297504422542
ZIM3	IGSF3	-0.320400057461101	0.208534535840401	-1.53643642847876	0.124652132967362
ZIM3	IGSF6	-0.158160650169472	0.228067772921668	-0.693480925180052	0.488120178342051
ZIM3	IGSF8	0.191799907339351	0.12080507339597	1.58768089739639	0.112579120596593
ZIM3	IGSF9	0.356066270046583	0.285553176975412	1.24693506763976	0.212625072737889
ZIM3	IGSF9B	-0.0163811890441851	0.338306483806608	-0.0484211501354178	0.961387351141351
ZIM3	IHH	0.0569488963204402	0.410317845330749	0.138792150934929	0.889633897909099
ZIM3	IK	0.0258141907588757	0.0575954879359546	0.448198143361174	0.654077957086586
ZIM3	IKBIP	0.0415072953281729	0.120786159688691	0.343642810030155	0.731165337398815
ZIM3	IKBKB	-0.136335999043111	0.0875966340987384	-1.55640682368496	0.119832194281296
ZIM3	IKBKE	-0.377485551532563	0.149773305564132	-2.52037938343376	0.0118307132570957
ZIM3	IKBKG	0.0926847803294272	0.0944231292617663	0.981589797479388	0.326467666697284
ZIM3	IKZF1	-0.16928239798299	0.235450530892858	-0.718972250098778	0.472275238012671
ZIM3	IKZF2	0.0369431022839382	0.203072941036474	0.181920358740965	0.85567095655603
ZIM3	IKZF3	-0.082786460377051	0.358554096110093	-0.230889735398899	0.81743342466297
ZIM3	IKZF4	0.0916261808741832	0.112057325090463	0.817672390450281	0.41368020979001
ZIM3	IKZF5	0.0963960066109561	0.0970370042225695	0.993394297188491	0.320685547496332
ZIM3	IL10	-0.0743160830864193	0.261410451613683	-0.284288874555961	0.776230084440586
ZIM3	IL10RA	0.0280700974269695	0.217140908148751	0.129271345810805	0.897161085116854
ZIM3	IL10RB	-0.0891264271047139	0.0776663225546696	-1.14755564797055	0.251343594091792
ZIM3	IL11	0.280331275882378	0.318493227761628	0.880179706967548	0.378909548452255
ZIM3	IL11RA	-0.297883364159274	0.158058346649291	-1.88464178244402	0.0596804461660755
ZIM3	IL12A	-0.00535091740480414	0.300260804386235	-0.0178208987874457	0.98578421340093
ZIM3	IL12RB1	-0.0979673147162965	0.266583077813896	-0.367492623761694	0.713305859153438
ZIM3	IL12RB2	0.538454824018533	0.372375086811481	1.44600120440155	0.148395531806464
ZIM3	IL13RA1	-0.0908941807684878	0.108621052728687	-0.836800771904893	0.402844086087344
ZIM3	IL13RA2	-0.319781231188298	0.428405843483169	-0.746444606330075	0.455521320987956
ZIM3	IL15	0.0186766339125571	0.217945219929622	0.0856941662615407	0.931721510707279
ZIM3	IL15RA	-0.00341485198513239	0.180929719619446	-0.0188739140939086	0.984944316826181
ZIM3	IL16	-0.219596427570521	0.185733256811952	-1.18232152571822	0.237274289077121
ZIM3	IL17D	-0.148482850733749	0.271431701071638	-0.5470357741838	0.58443932980696
ZIM3	IL17RA	-0.00993819490994582	0.0999204597867924	-0.099461060639149	0.920786115218874
ZIM3	IL17RB	-0.006143398369114	0.217184499035631	-0.0282865416104403	0.977437553213334
ZIM3	IL17RC	0.00962621833910867	0.102976933577085	0.0934793647929204	0.925535809913856
ZIM3	IL17RD	0.257589204123264	0.233014740455782	1.10546312915404	0.269144523562223
ZIM3	IL17RE	-0.17433233308287	0.206110286783347	-0.845820632262374	0.397794023315757
ZIM3	IL18	-0.011409939552169	0.213877131634403	-0.0533481044232112	0.957461988815192
ZIM3	IL18BP	-0.0246051633321934	0.161981037632578	-0.151901504594664	0.879286003852422
ZIM3	IL18R1	-0.163819343277478	0.231275060570645	-0.70833120905156	0.478854801291233
ZIM3	IL18RAP	0.0654326948272164	0.276822011431571	0.236370996976846	0.813178580254891
ZIM3	IL1A	0.385318186507754	0.360476927209292	1.06891220331569	0.285289254804354
ZIM3	IL1B	-0.0677068050489051	0.290733184193216	-0.232882961870319	0.815885546906585
ZIM3	IL1R1	-0.0971839045394454	0.190771274043407	-0.50942630134835	0.610531881055564
ZIM3	IL1R2	-0.181722208123818	0.316869097784024	-0.573492995671289	0.566400928081664
ZIM3	IL1RAP	0.283588641882458	0.194823488166425	1.4556183371494	0.145717188576051
ZIM3	IL1RL1	0.0695441327361611	0.348110490356677	0.199776032790352	0.841684090956651
ZIM3	IL1RL2	0.504523315260079	0.325162194692314	1.5516050866168	0.12097755590652
ZIM3	IL1RN	-0.158771244376439	0.262297565468703	-0.605309637902009	0.545069124877124
ZIM3	IL20RA	0.19772357995812	0.334576771880811	0.590966249230705	0.554636231416783
ZIM3	IL20RB	0.295518268109258	0.290916272905079	1.01581896797393	0.309887077133233
ZIM3	IL21R	-0.0208202244197566	0.29261607523105	-0.0711520185735417	0.943286696552206
ZIM3	IL22RA1	-0.206983717527872	0.318403618942353	-0.650067101044309	0.5157530754182
ZIM3	IL23A	0.0935341854582755	0.22075469815012	0.423701901894152	0.671846815770619
ZIM3	IL24	-0.0497785934871106	0.380606135855053	-0.13078767996023	0.895961626760168
ZIM3	IL27RA	-0.112250023694613	0.185824040862938	-0.604066207867083	0.54589524084316
ZIM3	IL2RA	0.151346244617277	0.299191583038895	0.505850609432424	0.613039329723958
ZIM3	IL2RB	0.101128329748247	0.250995380356869	0.402909127667853	0.687075176838159
ZIM3	IL2RG	-0.176380564390369	0.25333518567177	-0.696233979195033	0.486395218699927
ZIM3	IL32	-0.359973860174279	0.231126605866599	-1.55747478237987	0.119578612808168
ZIM3	IL33	-0.369578317549221	0.321816417363154	-1.14841349791105	0.250989567406767
ZIM3	IL34	0.00377977936923798	0.252243659772533	0.0149846357789388	0.988046523767578
ZIM3	IL4I1	-0.170310586080894	0.236846132403311	-0.719076914420042	0.472210770555025
ZIM3	IL4R	-0.231377535067505	0.138543238875346	-1.67007453373951	0.0951230087289608
ZIM3	IL6	-0.279385728281965	0.363287504338195	-0.769048549552854	0.441991221820943
ZIM3	IL6R	-0.0276496337555951	0.219060804372793	-0.126218991273955	0.899576284917037
ZIM3	IL6ST	-0.0183174795270697	0.299543829567274	-0.0611512497304034	0.951247281378115
ZIM3	IL7	-0.532191949510043	0.22604333488393	-2.35438018901692	0.0186879419391654
ZIM3	IL7R	-0.432990742148076	0.345717096883521	-1.25244237572075	0.210613070272705
ZIM3	ILDR1	-0.433394761863422	0.245459814978937	-1.76564445752806	0.0776684417137906
ZIM3	ILF2	0.108785382701983	0.0737686443864842	1.47468322898874	0.140517382372059
ZIM3	ILF3	-0.0311665712191357	0.0688825861707011	-0.452459365301709	0.651006574017964
ZIM3	ILK	-0.0353755189772286	0.0708227357492597	-0.499493822188285	0.617508216489701
ZIM3	ILKAP	0.108357469420554	0.0711729713392066	1.5224525178825	0.128116362945613
ZIM3	ILVBL	-0.157175949400176	0.103812984943428	-1.51402976694898	0.130238808059175
ZIM3	IMMP1L	0.120431262359299	0.0971296509270357	1.23990214326795	0.215214587646701
ZIM3	IMMP2L	-0.375199115635559	0.12947361407663	-2.89788091814208	0.00381406093054267
ZIM3	IMMT	0.0671917875016409	0.0682244394384074	0.98486390001491	0.324857180326896
ZIM3	IMP3	-0.0985730266216839	0.067763872956683	-1.454654557373	0.145983916509748
ZIM3	IMP4	-0.000897448482402088	0.0783112075408621	-0.0114600261007827	0.990858017430664
ZIM3	IMPA1	-0.0203737110170971	0.107737715412666	-0.189104724738778	0.850037517313781
ZIM3	IMPA2	0.00183729526022707	0.1527765768214	0.0120260271466543	0.990406523873269
ZIM3	IMPACT	0.00734107163810068	0.118442536308792	0.0619800273354644	0.950587380574646
ZIM3	IMPAD1	0.111646543052333	0.0885093735434527	1.26140925624698	0.207366734470112
ZIM3	IMPDH1	-0.0293232767188187	0.131003706601099	-0.223835473664168	0.822917232437691
ZIM3	IMPDH2	-0.277365780430307	0.099325873859492	-2.79248265988249	0.00530004043121231
ZIM3	INA	1.07930615951479	0.460331506685732	2.34462804270234	0.0191819688796341
ZIM3	INCA1	0.0966820909383983	0.135478751436289	0.71363287536544	0.47557042991918
ZIM3	INCENP	0.0151848684492663	0.12706830978209	0.119501616691896	0.904894709731811
ZIM3	INE1	-0.026431388311005	0.174337561021435	-0.15161040544645	0.879515566331284
ZIM3	INE2	0.64544338486895	0.378189100151175	1.70666839581296	0.0881003571575326
ZIM3	INF2	-0.0717737172488438	0.119571762294926	-0.600256413983535	0.548430272695603
ZIM3	ING1	-0.0210553003797705	0.0806716998396725	-0.260999835402203	0.794130136872931
ZIM3	ING2	0.03269305408794	0.0805283834495542	0.405981750626102	0.68481662240042
ZIM3	ING3	-0.00584694668261872	0.104708141168909	-0.0558404209772644	0.955476718178467
ZIM3	ING4	-0.199238919233971	0.0981612288961519	-2.02971093041992	0.0425703874142908
ZIM3	ING5	-0.0813238033301654	0.0973761628844845	-0.835151036159006	0.403771887849933
ZIM3	INHA	-0.0471101194245475	0.365374184357975	-0.128936639317657	0.897425878147359
ZIM3	INHBA	-0.0495119255309929	0.311258674022748	-0.159070026518761	0.873636118018408
ZIM3	INHBB	0.417080810985524	0.257324017226002	1.62083903197893	0.105272168218433
ZIM3	INHBE	0.0480454486040756	0.311998560595106	0.153992532890003	0.877637306487071
ZIM3	INMT	-0.280616728121549	0.254996214765372	-1.10047409283997	0.271310434563413
ZIM3	INO80	-0.0888599023175932	0.0764800460096158	-1.16187040873931	0.245481586501804
ZIM3	INO80B	-0.15791111117259	0.121734761938502	-1.29717353250638	0.194780286492848
ZIM3	INO80C	0.0127520873536055	0.0922248945823343	0.138271639250517	0.890045165608229
ZIM3	INO80D	0.0416184041431694	0.105058988771224	0.396143201357072	0.692058365297756
ZIM3	INO80E	-0.00857240354469991	0.079003466791969	-0.108506675628206	0.913608976134292
ZIM3	INPP1	0.0496218305889394	0.140889264822758	0.352204482373905	0.724736704321528
ZIM3	INPP4A	-0.0942784622978457	0.100842200007479	-0.934910804116267	0.349991781383469
ZIM3	INPP4B	-0.683617234806565	0.228334799610256	-2.99392486810346	0.00280132563193903
ZIM3	INPP5A	-0.0492838566214209	0.0832878570063015	-0.591729195501958	0.554125279724447
ZIM3	INPP5B	-0.133143740407762	0.0863490717398117	-1.54192439739193	0.123312751244534
ZIM3	INPP5D	-0.27396346566142	0.199081612246905	-1.37613646267665	0.168994398593161
ZIM3	INPP5E	0.0113426397352057	0.0977196097724765	0.116073322044727	0.907610695321189
ZIM3	INPP5F	0.118585146631205	0.120806871111152	0.981609287124885	0.326458064667662
ZIM3	INPP5J	0.0823207998309539	0.236608213734931	0.347920296305422	0.727951141005801
ZIM3	INPP5K	0.0245517252316195	0.0712665564126315	0.344505564285521	0.730516662495837
ZIM3	INPPL1	0.0897341490330464	0.0919913212246383	0.975463204989957	0.329495180283578
ZIM3	INSIG1	0.514597746130182	0.145460134471969	3.53772356940414	0.000416471381689889
ZIM3	INSIG2	0.139263457455644	0.103864057017444	1.34082435690197	0.180189985191645
ZIM3	INSR	-0.00559764592807301	0.131638327908838	-0.0425229187957284	0.966087765658692
ZIM3	INTS1	0.0051444862196438	0.0978709393457907	0.0525639812392896	0.958086642345573
ZIM3	INTS10	0.0466712976558595	0.0746392699392483	0.625291454402582	0.531879347589819
ZIM3	INTS12	-0.00196475455352146	0.0675944023073911	-0.0290668233826016	0.976815343123471
ZIM3	INTS2	-0.00610620781329534	0.116917486300634	-0.0522266429642032	0.958355382999587
ZIM3	INTS3	-0.134219904186975	0.0861602841604731	-1.55779319317229	0.119503089245774
ZIM3	INTS4	-0.0140034423787844	0.0658435335042861	-0.212677565031847	0.831608715666091
ZIM3	INTS5	-0.0861640150778339	0.063373315453482	-1.35962612120366	0.174162158130521
ZIM3	INTS6	0.0271855811171293	0.0905206818937339	0.30032452858722	0.763973186655975
ZIM3	INTS7	-0.125841711184313	0.0907424810826404	-1.38680042338392	0.165718309814479
ZIM3	INTS8	-0.022037364362919	0.0860801112412759	-0.256009942890873	0.797979904010096
ZIM3	INTS9	-0.0442238179222891	0.0688354290899187	-0.642457212905874	0.520679131028475
ZIM3	INTU	-0.0647070586325396	0.167445978199451	-0.386435430270321	0.69923158478369
ZIM3	INVS	0.0552881133079869	0.0851716207216214	0.649137739067958	0.516353372496333
ZIM3	IP6K1	0.0837259684763979	0.0639289670491123	1.30967184894567	0.190516796579444
ZIM3	IP6K2	0.0184691638558049	0.0798877887499106	0.231188823033052	0.817201116889074
ZIM3	IP6K3	-1.30247406523474	0.436422926132461	-2.9844308977467	0.00288917700515711
ZIM3	IPCEF1	-0.341662427288694	0.240696572465603	-1.4194735877991	0.155978478511914
ZIM3	IPMK	0.0445239401534608	0.242228737578728	0.183809487670677	0.854188917884146
ZIM3	IPO11	0.0253069218378837	0.0936003195999886	0.270372173364745	0.786912879039359
ZIM3	IPO13	0.0654231683788314	0.0713543913355947	0.916876553135076	0.359361608393739
ZIM3	IPO4	0.0128172715763926	0.0935279246798136	0.137042189488023	0.891016698247395
ZIM3	IPO5	-0.084071896337256	0.0829075129503272	-1.0140443651666	0.310732763608214
ZIM3	IPO7	0.092433959844444	0.105420413520471	0.876812723054771	0.38073533030517
ZIM3	IPO8	-0.0108408148526101	0.0854125686580549	-0.126922946153403	0.899019191589247
ZIM3	IPO9	0.0167423106194746	0.0773311471724747	0.21650151629244	0.828627659000091
ZIM3	IPP	-0.0163505132505597	0.123077640286197	-0.132847146017255	0.894332919117975
ZIM3	IPPK	0.132418914298584	0.101348150878503	1.30657454675545	0.191566897761777
ZIM3	IQCA1	-0.116073004186824	0.34821145765688	-0.333340565436532	0.73892598719167
ZIM3	IQCB1	0.178192013229109	0.109124384445498	1.63292571256707	0.10270430754437
ZIM3	IQCC	0.0822750575943078	0.105024125109009	0.78339198264124	0.433526415111906
ZIM3	IQCD	-0.0755106502323934	0.187796623300477	-0.402087369332385	0.687679691639976
ZIM3	IQCE	-0.0576587244161276	0.112733411242781	-0.511460832955323	0.609107205217539
ZIM3	IQCG	-0.122815319634327	0.163232001853561	-0.752397313270148	0.45193573179954
ZIM3	IQCH	0.270624253554223	0.19289306806732	1.402975525589	0.160840760665134
ZIM3	IQCK	-0.114499593716507	0.123799043874072	-0.924882698068137	0.355182645453946
ZIM3	IQGAP1	-0.0372440031078485	0.1042268439394	-0.357335996180628	0.720892902932383
ZIM3	IQGAP2	-0.177356527910222	0.235829218098359	-0.752054937638178	0.45214152649271
ZIM3	IQGAP3	0.152965191737704	0.173331498049005	0.882500834871095	0.377654039154546
ZIM3	IQSEC1	-0.0439353376983304	0.103661384288582	-0.423835143625125	0.67174965643339
ZIM3	IQSEC2	-0.0593438695209515	0.114641726614431	-0.517646334135738	0.604784946095343
ZIM3	IQSEC3	-0.872175196898785	0.299099141601481	-2.91600702104611	0.00360057922864673
ZIM3	IQUB	-0.0297613728006214	0.262478040555873	-0.113386143608788	0.909740306903363
ZIM3	IRAK1	0.141806405788039	0.109283535137147	1.29760082898194	0.194633377621402
ZIM3	IRAK1BP1	-0.141844481394777	0.150660808223436	-0.941482281074824	0.346616447349452
ZIM3	IRAK2	0.090966132024916	0.192782203113617	0.471859593654009	0.637098849063703
ZIM3	IRAK3	-0.270921052984501	0.222243436052324	-1.21902836725723	0.223034050993469
ZIM3	IRAK4	0.043581081194472	0.0922512534403366	0.472417225448954	0.636700946717734
ZIM3	IREB2	0.10112343606947	0.103393936072346	0.978040298211617	0.328219473661072
ZIM3	IRF1	-0.0498201642288145	0.179097668049464	-0.278173159770315	0.780919567987519
ZIM3	IRF2	-0.100828944525853	0.0942610192488345	-1.0696780634175	0.284944385045662
ZIM3	IRF2BP1	0.0374733983696495	0.0922246366279577	0.406327416835704	0.684562713840812
ZIM3	IRF2BP2	-0.0226654986824879	0.0808840455926748	-0.280222119410662	0.779347543297806
ZIM3	IRF3	-0.0265070971856583	0.0917244664555976	-0.288986114718803	0.772633802688221
ZIM3	IRF4	-0.244987635166788	0.307514094306235	-0.796671241100315	0.425773956941194
ZIM3	IRF5	0.0918095297418356	0.166577146518593	0.551153214355177	0.581614569162761
ZIM3	IRF6	-0.144142449967403	0.241875140849011	-0.595937430615837	0.551311139692076
ZIM3	IRF7	-0.381827593050476	0.176355451571735	-2.16510229566203	0.0305444475745768
ZIM3	IRF8	-0.214006295250287	0.239210449740775	-0.89463606411091	0.371131902745432
ZIM3	IRF9	-0.239392068795901	0.122161117309378	-1.95964210272922	0.0502312348043905
ZIM3	IRGQ	0.126405284723893	0.0872760360486097	1.44833897650312	0.147741031726704
ZIM3	IRS1	-0.0617968347915195	0.207076805346417	-0.298424706176726	0.765422300191297
ZIM3	IRS2	-0.259079438260428	0.204284089653382	-1.26823111236915	0.204921428698087
ZIM3	IRX2	-0.0151155580886603	0.424590809888575	-0.0356002950055067	0.971606031295774
ZIM3	IRX3	0.0442025464086526	0.320222411823114	0.138037016700347	0.890230555723141
ZIM3	IRX4	0.596075735894491	0.387002984330698	1.54023550212506	0.123723735741977
ZIM3	IRX5	0.299591629165639	0.312815737246946	0.957725566502212	0.338362709257793
ZIM3	IRX6	-0.217096105115023	0.458195465275925	-0.473806751850518	0.635709896165414
ZIM3	ISCA1	0.123282849801667	0.0794652670605637	1.55140546759515	0.121025356167621
ZIM3	ISCA2	0.0595204786173056	0.0748910477775243	0.79476092782305	0.426884188253289
ZIM3	ISCU	0.00851375121557882	0.0713308511408914	0.119355805789596	0.905010202536401
ZIM3	ISG15	-0.391867838375462	0.244667543182779	-1.60163392854571	0.109456983746999
ZIM3	ISG20	-0.0180383217964011	0.199565767861586	-0.0903878555409966	0.927991638870804
ZIM3	ISG20L2	0.0866196284276381	0.085970464436907	1.00755101179205	0.313840153170979
ZIM3	ISL2	0.438997917786614	0.350259521121012	1.2533504196591	0.210282660228048
ZIM3	ISLR	-0.401540458184241	0.279276052453209	-1.43779051106259	0.150711832150041
ZIM3	ISLR2	-0.272092939517389	0.29517621886671	-0.921798309369412	0.356788953078004
ZIM3	ISM1	-0.620254351004404	0.310745539711834	-1.99602012495365	0.0461207012025484
ZIM3	ISOC1	0.133211967066422	0.113862869472107	1.16993333897188	0.242222337810466
ZIM3	ISOC2	-0.0520259568444802	0.100268529427311	-0.518866259848718	0.603934123645303
ZIM3	ISPD	-0.28186391804416	0.183001242523311	-1.54022953154679	0.123725190549441
ZIM3	ISY1	0.109891432318216	0.061436956330345	1.78868614075431	0.073876548659647
ZIM3	ISYNA1	-0.199890716820208	0.207139555889498	-0.965005046775531	0.334705104671429
ZIM3	ITCH	0.0146865872628741	0.0935505915662531	0.156990854007299	0.875274171410968
ZIM3	ITFG1	-0.0343705386153869	0.0955294704867991	-0.359789899810409	0.719057271776464
ZIM3	ITFG2	-0.257934476619644	0.0911142636921122	-2.83089020497648	0.00470668925764996
ZIM3	ITGA1	-0.0957148894986942	0.179910107669753	-0.532015075408606	0.594798022870147
ZIM3	ITGA10	0.58840451970425	0.274649736044528	2.14238152265639	0.0323308780211913
ZIM3	ITGA11	-0.274163479062949	0.28386539332636	-0.965822130870821	0.334296155490642
ZIM3	ITGA2	0.0343473041536049	0.22311637168719	0.153943450648077	0.877675999933442
ZIM3	ITGA2B	0.484250252819309	0.292526509189529	1.65540639089759	0.098061049969692
ZIM3	ITGA3	-0.239341030042993	0.213137862906205	-1.12293999188835	0.261651080790445
ZIM3	ITGA4	-0.305456115097372	0.228890161544304	-1.33450958764013	0.182248911055692
ZIM3	ITGA5	-0.0758864066652679	0.170536070596744	-0.444987423480114	0.656396047652927
ZIM3	ITGA6	0.0991578964244205	0.180696613181856	0.548753486179767	0.583260120661319
ZIM3	ITGA7	-0.0509454683170373	0.2296921658378	-0.221798893885711	0.824502043511981
ZIM3	ITGA8	-0.608272709006053	0.362393313774104	-1.67848767040227	0.093469966690528
ZIM3	ITGA9	0.248341680073345	0.260314024207256	0.954008070942889	0.340240452282589
ZIM3	ITGAE	0.0715850303057627	0.112428243087237	0.636717503894614	0.52441056414504
ZIM3	ITGAL	-0.0917787407693277	0.256250472794482	-0.358160278763411	0.720276121996592
ZIM3	ITGAM	-0.385730892630124	0.2326327249361	-1.65811105353332	0.0975139134369025
ZIM3	ITGAV	0.0780542343229915	0.151965577127891	0.513631019591381	0.607589171430404
ZIM3	ITGAX	-0.145217213089182	0.212458861300911	-0.68350744327631	0.494396747224539
ZIM3	ITGB1	-0.0112036110262438	0.106099292744891	-0.105595529775888	0.915918050325804
ZIM3	ITGB1BP1	0.0574900346168793	0.075798047056362	0.758463269827134	0.448298415833177
ZIM3	ITGB2	-0.172269840778517	0.222877798918589	-0.772934054510483	0.439688878695126
ZIM3	ITGB3	-0.282450432832492	0.302121235313798	-0.934891029884495	0.350001969503492
ZIM3	ITGB3BP	0.114602269828948	0.117915313035878	0.971903197967831	0.331262728224805
ZIM3	ITGB4	0.100210083987505	0.228220690458164	0.439092896381692	0.660660424528124
ZIM3	ITGB5	-0.211350676039938	0.124146372461692	-1.70243134655549	0.0888914148318845
ZIM3	ITGB6	-0.577508572949652	0.326225542505047	-1.77027392924243	0.0768941049928458
ZIM3	ITGB7	-0.101204292311289	0.209147194833696	-0.48389026872563	0.628537683225393
ZIM3	ITGB8	0.49263835025902	0.293831044535271	1.67660415541927	0.0938380274996626
ZIM3	ITGBL1	-0.83315681665997	0.361949105104639	-2.30186179468272	0.0214857995609057
ZIM3	ITIH3	-1.06062191950412	0.315190846213009	-3.36501498139112	0.000785624895456082
ZIM3	ITIH4	0.398450815317397	0.268756644485512	1.48257103030945	0.138408292724035
ZIM3	ITIH5	-0.207249747685866	0.310448965515842	-0.66758073212291	0.504508751972297
ZIM3	ITK	-0.0345280982098763	0.286602846163939	-0.120473675233937	0.904124820480026
ZIM3	ITM2A	-0.0751988344676669	0.240025675436764	-0.313294960344684	0.75410217135854
ZIM3	ITM2B	-0.0625170139398973	0.0997594887642396	-0.626677368883105	0.530970559947942
ZIM3	ITM2C	-0.125071595983863	0.195226965013749	-0.640647135886454	0.521854397453444
ZIM3	ITPA	0.0101018346093887	0.0875093164078948	0.115437247416063	0.908114730357319
ZIM3	ITPK1	0.0196322305918014	0.105320700681238	0.186404291509796	0.852154111221838
ZIM3	ITPKA	0.501993855178228	0.311342719007676	1.61235135601758	0.107105698607193
ZIM3	ITPKB	-0.141932315883332	0.142402196727182	-0.996700325875235	0.319078260144789
ZIM3	ITPKC	0.0251667402595537	0.099537261551799	0.252837378356617	0.800430145296387
ZIM3	ITPR1	-0.210108138787399	0.192650748902923	-1.09061677664836	0.275624892159139
ZIM3	ITPR2	-0.285128391221708	0.175540848088282	-1.62428514119011	0.10453488492302
ZIM3	ITPR3	-0.0181468643215793	0.190087539691339	-0.0954658277499197	0.923958179413731
ZIM3	ITPRIP	-0.00894552902562237	0.142132630902669	-0.0629378979957684	0.949824733793899
ZIM3	ITPRIPL1	-0.323214972933478	0.245762439935348	-1.31515203469865	0.188669213991638
ZIM3	ITPRIPL2	-0.0324108445925263	0.1165215881413	-0.278153131188216	0.78093493896614
ZIM3	ITSN1	-0.149060735223583	0.107696550759425	-1.38408086584461	0.166549209405599
ZIM3	ITSN2	-0.0814303148482408	0.108024593281016	-0.753812741848586	0.45108551067985
ZIM3	IVD	-0.237143263992328	0.132817870385029	-1.78547708455849	0.0743953912796453
ZIM3	IVL	-0.0961351557791517	0.476317178899056	-0.201830125046834	0.840078176543863
ZIM3	IVNS1ABP	0.0523340094519735	0.105257128284981	0.497201570142411	0.61912318859377
ZIM3	IWS1	-0.0343021834799834	0.0627824414688012	-0.546365873602245	0.584899517255434
ZIM3	IYD	-0.476533613042314	0.387665693058332	-1.22923854644679	0.219184182165847
ZIM3	JAG1	-0.0458823411152668	0.163846190893333	-0.280033004521522	0.779492600311875
ZIM3	JAG2	-0.0257252638864299	0.172595691281168	-0.149049282142982	0.881535717907901
ZIM3	JAGN1	0.0226798370270773	0.0659249333016726	0.344025179719096	0.730877823162211
ZIM3	JAK1	-0.265010631750008	0.107750703434535	-2.45947936582165	0.0140312902112024
ZIM3	JAK2	-0.0026144480495576	0.152591689326045	-0.0171336201932418	0.986332402921448
ZIM3	JAK3	-0.169434316464347	0.209041583861264	-0.810529241764629	0.417770649560045
ZIM3	JAKMIP1	0.569137336177163	0.335001928491586	1.69890764133752	0.0895536458208191
ZIM3	JAKMIP2	0.159472091097719	0.345603528349136	0.461430737873187	0.644559634120286
ZIM3	JAKMIP3	0.149197497765083	0.343946401787222	0.433781243210628	0.664512598162853
ZIM3	JAM2	0.317886485195781	0.226871716761858	1.40117282900212	0.16137892037555
ZIM3	JAM3	0.0398882110538124	0.179775761625874	0.221877580676435	0.824440798241128
ZIM3	JARID2	0.0840906430962597	0.104606594450122	0.803875162347966	0.421602403751422
ZIM3	JAZF1	0.140876009815942	0.149160680643167	0.944458078419179	0.345094824380591
ZIM3	JDP2	0.0946981665580646	0.135916566192389	0.696737485436618	0.486080097943809
ZIM3	JKAMP	0.0276541517829662	0.0768961053377405	0.359630070489326	0.719176782108582
ZIM3	JMJD1C	-0.0164651987942548	0.125136649296445	-0.13157775029799	0.895336755444206
ZIM3	JMJD4	-0.0820224960580018	0.0875006215679694	-0.937393296049763	0.348714243190047
ZIM3	JMJD6	0.136930049645207	0.0784461052808906	1.74553024850506	0.081106933206838
ZIM3	JMJD7-PLA2G4B	0.103095564051105	0.127289866079125	0.809927508188433	0.418116311109254
ZIM3	JMJD8	-0.0966190481610204	0.0844189468907208	-1.14451852006745	0.252599790978539
ZIM3	JMY	0.0981695523392963	0.124393361435651	0.789186426078533	0.430133604313808
ZIM3	JOSD1	0.143402853719993	0.0719585124747609	1.99285461564107	0.0464667513791997
ZIM3	JOSD2	0.160041915416953	0.124977551995526	1.28056529241893	0.200553624103563
ZIM3	JPH1	0.321591939428198	0.293625492982433	1.09524529413881	0.273593230447535
ZIM3	JPH2	0.0236477336041875	0.299419248706069	0.0789786685604898	0.937060616932498
ZIM3	JPH4	-0.0733476512617218	0.254243592839384	-0.288493607420261	0.773010646281323
ZIM3	JRK	0.0106060496515762	0.123958237595998	0.0855614750359973	0.931826976893665
ZIM3	JRKL	-0.0632767626688209	0.11932976469858	-0.530268058674668	0.596008244470058
ZIM3	JSRP1	-0.0278432628609292	0.407635743050941	-0.0683042724677107	0.945552952241636
ZIM3	JTB	0.0570948303719269	0.0715063305178104	0.798458401633489	0.424736828215631
ZIM3	JUN	-0.100469833062684	0.159939825483543	-0.628172706572208	0.529990905332861
ZIM3	JUNB	-0.291716935169096	0.159751973818263	-1.82606153900145	0.0680489866090658
ZIM3	JUND	-0.0380305847813543	0.126359882241509	-0.30097040379214	0.763480725338297
ZIM3	JUP	0.0863841754264578	0.135457953558729	0.637719477941214	0.523758185627656
ZIM3	KALRN	0.400357599788658	0.198254960697253	2.0194077282133	0.0436307168593723
ZIM3	KANK1	0.145298350857978	0.156847181085792	0.926368901577537	0.354410284545319
ZIM3	KANK2	-0.111342875248627	0.136322278352608	-0.816762135977734	0.414200133021168
ZIM3	KANK3	-0.0723845114028178	0.155784198168283	-0.464646044039883	0.642255540507009
ZIM3	KANK4	0.0808361786791402	0.405474338571378	0.199362008860914	0.842007860001574
ZIM3	KARS	0.0146429454029342	0.0570175723739755	0.256814606326833	0.797358760315194
ZIM3	KAT2A	0.000730696085675803	0.109180890506769	0.00669252725714397	0.994661107218352
ZIM3	KAT2B	0.0956870991408386	0.160140964059469	0.59751794116404	0.550256037137313
ZIM3	KAT5	-0.140511546283763	0.062978385835215	-2.23110745726981	0.0258282280678719
ZIM3	KATNA1	0.136585488551015	0.0733075634088659	1.86318412725332	0.0626408119809316
ZIM3	KATNAL1	0.052807497577457	0.141660620208893	0.372774716781467	0.709371249740709
ZIM3	KATNAL2	0.204466186016397	0.22983145932496	0.889635329371079	0.373811050172473
ZIM3	KATNB1	0.0226900994521205	0.0851336201100104	0.266523371410732	0.789874507264342
ZIM3	KAZALD1	-0.00461591856096466	0.242191910010177	-0.0190589295933572	0.984796748130459
ZIM3	KBTBD11	-0.194868255403929	0.259346265742184	-0.75138253811469	0.452545845790642
ZIM3	KBTBD12	-0.0166353283709502	0.44952739145759	-0.037006261880973	0.970485167184204
ZIM3	KBTBD2	0.0241162945470087	0.0686849799220698	0.351114531508506	0.72555403957519
ZIM3	KBTBD3	0.0428855561275854	0.115224309217391	0.372191913484804	0.709804999140306
ZIM3	KBTBD4	-0.0873741628762364	0.130069592037713	-0.671749342082221	0.501851561303939
ZIM3	KBTBD6	0.0969592431026603	0.0955863071176352	1.01436331234489	0.310580657143271
ZIM3	KBTBD7	-0.00987509588560134	0.193749977301632	-0.050968242799986	0.959357929486247
ZIM3	KBTBD8	0.0572837901905669	0.189810116086234	0.301795243434454	0.762851948062667
ZIM3	KCMF1	0.0710166867021813	0.0563211024381423	1.26092501083726	0.207541115217321
ZIM3	KCNA3	-0.399009542196493	0.313168960545838	-1.27410309598065	0.202833471107292
ZIM3	KCNA6	-0.462398338992988	0.330065135135733	-1.40093057330286	0.161451344698757
ZIM3	KCNAB1	0.148313636617999	0.177813026067683	0.83409882784147	0.404364311978452
ZIM3	KCNAB2	-0.258286191617027	0.202387783967751	-1.27619457337496	0.202093543842245
ZIM3	KCNAB3	0.279085703845108	0.238522980669365	1.1700579250767	0.242172217031001
ZIM3	KCNC3	-0.101765005449238	0.236184966480388	-0.430869953180056	0.666627732581718
ZIM3	KCNC4	-0.1731844484146	0.152104674229618	-1.13858728728586	0.25506564152964
ZIM3	KCND1	-0.0598372282425219	0.182089187166768	-0.328614945091273	0.742494764108104
ZIM3	KCND2	-0.247874545744866	0.334141694079562	-0.74182465144815	0.45831514386962
ZIM3	KCND3	-0.297255780827596	0.364880618648023	-0.814665854078536	0.415398967505292
ZIM3	KCNE1	-0.15265937348273	0.357300619436187	-0.427257511402089	0.669255964957294
ZIM3	KCNE3	-0.0604506377720076	0.205458768218	-0.294222720676817	0.768630331678457
ZIM3	KCNE4	-0.284745199531924	0.257860486248377	-1.10426069412454	0.269665451816445
ZIM3	KCNF1	0.197566085774647	0.389939145495846	0.506658764724487	0.612472213911472
ZIM3	KCNG1	-0.0135145550173728	0.402231847301847	-0.0335989184049644	0.973201663911048
ZIM3	KCNG3	0.0694846255483533	0.349880614581059	0.198595242641702	0.842607546090377
ZIM3	KCNH1	-0.130993232329045	0.342717933390235	-0.382218785673786	0.702355764809401
ZIM3	KCNH2	0.0368734041387412	0.367764957770986	0.100263506241133	0.920149154155575
ZIM3	KCNH3	0.37172504116046	0.326418497838899	1.13879894559138	0.254977359435005
ZIM3	KCNH8	0.39045842495987	0.404772437451453	0.964636889355146	0.33488947224944
ZIM3	KCNIP2	-0.0659663709694535	0.207536450725465	-0.317854385284422	0.750641705537894
ZIM3	KCNIP3	0.0828953645312234	0.26525973279604	0.312506401395504	0.754701167659933
ZIM3	KCNIP4	0.0176265146403126	0.164120579081366	0.107399783372528	0.914486860377272
ZIM3	KCNJ10	0.733754852122904	0.333460729023322	2.20042358292687	0.0279359363187059
ZIM3	KCNJ11	0.227037724067938	0.275048539276392	0.825446027327532	0.409255805126487
ZIM3	KCNJ12	0.0215756348531791	0.350368699696397	0.0615798011405553	0.95090605002125
ZIM3	KCNJ14	0.225589133524054	0.151681121874011	1.48725913110948	0.137166377134543
ZIM3	KCNJ15	0.0166278353721504	0.305508821249128	0.0544266947977624	0.956602797632892
ZIM3	KCNJ16	0.123195378956615	0.417915028589194	0.29478571127844	0.768200281543538
ZIM3	KCNJ2	0.105887617824104	0.20706013143782	0.511385833133702	0.609159697370508
ZIM3	KCNJ5	0.170030564360387	0.282807283942813	0.601224133939808	0.547785802045758
ZIM3	KCNJ8	-0.240949353620735	0.189419630276758	-1.27204003760691	0.203565277677602
ZIM3	KCNK1	0.244119326353416	0.250991463268886	0.97262003724761	0.330906323973978
ZIM3	KCNK10	0.0601519252134454	0.364069420186278	0.165221031699582	0.868793315791814
ZIM3	KCNK13	0.262608221146489	0.241551358755824	1.0871734379766	0.277142994569119
ZIM3	KCNK15	-0.662342818145771	0.368557043748742	-1.79712429698484	0.0725263797869872
ZIM3	KCNK2	-0.35471225365099	0.399000793497788	-0.889001374010942	0.374151545828221
ZIM3	KCNK3	0.206511796879521	0.352627618141974	0.585637046717015	0.558211662507017
ZIM3	KCNK5	-0.0981045051407986	0.24629766093039	-0.398316836506723	0.690455987870278
ZIM3	KCNK6	-0.011150112605138	0.168906944873735	-0.0660133460674053	0.947376408101533
ZIM3	KCNK7	0.000444336228393424	0.238317343978432	0.0018644728955759	0.998512626233704
ZIM3	KCNMA1	-0.0969970102339019	0.280295180417077	-0.346053079077461	0.729353623546592
ZIM3	KCNMB1	0.410511674755397	0.235408623499666	1.74382598501529	0.0814038717186007
ZIM3	KCNMB2	-0.552493443573515	0.323842568637542	-1.70605564888502	0.0882144043898551
ZIM3	KCNMB3	0.122923561932443	0.156834767376994	0.783777500284509	0.433300203661653
ZIM3	KCNMB4	0.661451816195916	0.275485819378297	2.40103762033432	0.0164754288612991
ZIM3	KCNN1	0.358587599828895	0.322890725791113	1.11055403945196	0.266946663479636
ZIM3	KCNN2	-0.010511695574614	0.290840261356074	-0.0361425049118101	0.971173764251171
ZIM3	KCNN3	-0.268267788977871	0.248266987064365	-1.08056166528625	0.280073962679169
ZIM3	KCNN4	0.0284889385830178	0.285173498309925	0.0999003720607173	0.920437394573705
ZIM3	KCNQ1	-0.281000965258992	0.222260963776698	-1.26428393220372	0.20633373071092
ZIM3	KCNQ1OT1	-0.133260943108751	0.218297375998837	-0.610456000668833	0.541656581609502
ZIM3	KCNQ3	0.0620998676079676	0.278003923567682	0.223377666081209	0.823273423113154
ZIM3	KCNQ4	-0.189583586000158	0.330985919073301	-0.572784445123699	0.566880510516811
ZIM3	KCNQ5	-0.355018040513642	0.348273758309502	-1.01936488765871	0.308201832222875
ZIM3	KCNRG	-0.39962693685866	0.206986555359529	-1.93069031060747	0.0537184455698198
ZIM3	KCNS1	0.849713394670018	0.430648338586824	1.97310268851463	0.0486757804240801
ZIM3	KCNS3	0.176706349250569	0.242376967111609	0.729055864327238	0.466086626135584
ZIM3	KCNT2	0.0224949964444249	0.313457496708151	0.0717641041629617	0.942799654049903
ZIM3	KCP	-0.247559783301228	0.291141586034595	-0.850307187897957	0.395296368114121
ZIM3	KCTD1	0.219908356875164	0.144194434691336	1.52508213889046	0.127459269548924
ZIM3	KCTD10	0.0019414877444662	0.0676574224689844	0.0286958573592753	0.977111156065723
ZIM3	KCTD11	0.0131807519643609	0.110267479741958	0.119534354056207	0.904868779642851
ZIM3	KCTD12	0.0478088228554997	0.184963605558406	0.258476918803376	0.796075978888667
ZIM3	KCTD13	0.122713632819344	0.103657755933794	1.18383454970529	0.236674896724054
ZIM3	KCTD14	-0.345025041471514	0.286145143606369	-1.20576934182095	0.228105490504203
ZIM3	KCTD15	0.0903571449657637	0.179786390057319	0.502580562060098	0.615336422298374
ZIM3	KCTD17	0.222104509567571	0.177027953293807	1.25462959625903	0.209817843436866
ZIM3	KCTD18	-0.0077245395264087	0.101375704268919	-0.0761971478483429	0.939272888018461
ZIM3	KCTD2	0.0421714754588419	0.066327567203932	0.635806154764891	0.525004299105574
ZIM3	KCTD20	0.144300049267406	0.130728029062342	1.10381874722973	0.269857089399402
ZIM3	KCTD21	0.0641500386631663	0.0862066317482703	0.744142734290897	0.45691212989394
ZIM3	KCTD3	-0.0493433668299457	0.120931367698802	-0.408027857196182	0.683314178075806
ZIM3	KCTD5	0.0533375949268023	0.0769022797285797	0.693576251771117	0.488060395147806
ZIM3	KCTD6	0.0780509619221869	0.113099216458164	0.690110545116451	0.490236420142653
ZIM3	KCTD7	0.0796407499921792	0.124129151272753	0.641595863466285	0.521238227054862
ZIM3	KCTD9	0.248616562136387	0.107507169869259	2.31255796649407	0.0208880543400643
ZIM3	KDELC1	0.0835040491310032	0.15482141955025	0.539357211512329	0.589724188407122
ZIM3	KDELC2	-0.0118103564904091	0.139866539838359	-0.0844401849367127	0.932718252970018
ZIM3	KDELR1	0.0477575894344195	0.0614008039523389	0.777800718562094	0.436814896707327
ZIM3	KDELR2	-0.0066485760274701	0.0719471622927834	-0.0924091488197163	0.926385887457779
ZIM3	KDELR3	-0.143388146544239	0.185874767795948	-0.771423406439164	0.440583188437202
ZIM3	KDM1A	-0.0113318565368717	0.0813751826976616	-0.139254452785361	0.88926864800233
ZIM3	KDM1B	-0.0224480168915523	0.114786873703109	-0.195562577561029	0.844980278674609
ZIM3	KDM2A	0.0263300519365486	0.0771909080615574	0.3411030210391	0.733076032008857
ZIM3	KDM2B	-0.0643011130440673	0.0842776814978275	-0.762967275573722	0.445608489871952
ZIM3	KDM3A	0.0484003622739156	0.101564964655882	0.476545848638884	0.6337582054485
ZIM3	KDM3B	-0.134112399201138	0.092672735014172	-1.44716133802061	0.148070455604263
ZIM3	KDM4A	-0.0508664921280412	0.0851684842962893	-0.597245478164009	0.550437854425323
ZIM3	KDM4B	-0.0201448741994192	0.100628721586014	-0.200190103599796	0.841360312052289
ZIM3	KDM4C	0.0119481456429883	0.0894436434528279	0.133582948790427	0.893751124778801
ZIM3	KDM4D	0.017465448480244	0.127474712082236	0.137011083962887	0.891041280506527
ZIM3	KDM5A	-0.169361135849045	0.0871444297206811	-1.94345337265833	0.052156973737832
ZIM3	KDM5B	-0.0215292463667839	0.112617770962404	-0.191170950932523	0.848418742977268
ZIM3	KDM5C	0.0118140751883683	0.0824233575410121	0.143334068652686	0.886046502600208
ZIM3	KDM6A	-0.00475308892090791	0.123747758554088	-0.0384094950603118	0.969366540613982
ZIM3	KDM6B	-0.0233172937547272	0.109439406805055	-0.213061222053793	0.831309516032274
ZIM3	KDR	-0.246044475524877	0.179755230935699	-1.36877505174183	0.171284124342372
ZIM3	KDSR	0.0166460020586449	0.0743731828843699	0.22381726064521	0.822931402120808
ZIM3	KEAP1	0.0244509082490515	0.0767417064123474	0.318613038361073	0.750066395629401
ZIM3	KHDC1	0.236077254866037	0.25262780707779	0.934486419356609	0.350210475122653
ZIM3	KHDRBS1	-0.0239469204447397	0.0578786934530382	-0.413743279539816	0.679124039335003
ZIM3	KHDRBS3	0.226878112257559	0.246423317815478	0.920684431444289	0.357370169830046
ZIM3	KHK	0.194427809123154	0.182545481859918	1.06509242048705	0.287013535199837
ZIM3	KHNYN	-0.0102277674088168	0.083267226896601	-0.122830647663064	0.902258428514807
ZIM3	KHSRP	0.107880401031613	0.0750069440507779	1.43827218128738	0.150575191958347
ZIM3	KIAA0040	0.0686874468160774	0.16579038337495	0.414302961473554	0.678714251081442
ZIM3	KIAA0100	0.0087279309226909	0.0890878464272192	0.0979699394778977	0.921969864350678
ZIM3	KIAA0232	0.151400800807856	0.0994714977629391	1.52205208740975	0.128216653970611
ZIM3	KIAA0319	0.960552493308353	0.379157501316461	2.53338649498756	0.0114024991017861
ZIM3	KIAA0319L	-0.0734735639594579	0.0838667667315734	-0.876074836587176	0.381136178288583
ZIM3	KIAA0355	-0.122891097106182	0.0976264729104562	-1.25878866092908	0.208311703605303
ZIM3	KIAA0391	0.0505947622800393	0.0689921242936216	0.733341128397706	0.463470345429725
ZIM3	KIAA0513	-0.129285347362361	0.147321144414245	-0.877574959632614	0.380321526695055
ZIM3	KIAA0556	-0.0939287617623886	0.105423695216322	-0.890964422843021	0.373097821059155
ZIM3	KIAA0586	-0.0198029856020662	0.0963198433302591	-0.205596115165659	0.837135614247646
ZIM3	KIAA0753	-0.0262913136963973	0.0940900153601611	-0.279427244174193	0.779957289100926
ZIM3	KIAA0895	0.215928658984023	0.174142054710467	1.23995699570119	0.215194303411584
ZIM3	KIAA0895L	0.0284133199264293	0.140202272193677	0.202659482488121	0.839429963162424
ZIM3	KIAA1109	-0.0684912563614141	0.13458387863568	-0.508911297963262	0.610892745538674
ZIM3	KIAA1143	0.12963807096845	0.0941282454214318	1.37724941528479	0.168650230720301
ZIM3	KIAA1147	0.231137089626887	0.137396416779415	1.68226431987646	0.09273545865596
ZIM3	KIAA1191	0.144037617391583	0.0709904140147027	2.02897277598284	0.0426456205237622
ZIM3	KIAA1211	0.124402342167632	0.265270618029322	0.468963894651464	0.639166779218879
ZIM3	KIAA1217	-0.0133581999768232	0.14749942891683	-0.0905644182822936	0.927851362484453
ZIM3	KIAA1257	0.0387785550847327	0.273442857777111	0.141815936974817	0.887245329718402
ZIM3	KIAA1324	0.461777135579164	0.379220763590426	1.21770003099804	0.223538455001143
ZIM3	KIAA1324L	-0.0359012455370722	0.304705676234623	-0.117822700189636	0.906224654596451
ZIM3	KIAA1328	-0.0210591708470058	0.103437344594146	-0.203593498360143	0.838700080853747
ZIM3	KIAA1522	0.168012853260385	0.135772775931924	1.23745612555367	0.216120518719196
ZIM3	KIAA1549	0.296629582171914	0.256567820006388	1.15614492169956	0.247814595891692
ZIM3	KIAA1586	0.176420389683326	0.122527280733598	1.4398457929292	0.150129448762014
ZIM3	KIAA1614	-0.231968118110017	0.202665223766865	-1.1445876791218	0.25257113722037
ZIM3	KIAA1671	0.29424795447115	0.138034237146722	2.13170268879294	0.0332010018520787
ZIM3	KIAA1755	-0.466996964070293	0.266956692252237	-1.74933604447363	0.0804470158453729
ZIM3	KIAA1841	0.232822058060499	0.126966315260231	1.83373091975856	0.0669012385610767
ZIM3	KIAA1958	-0.0054109535147228	0.186715104083136	-0.0289797311325898	0.976884791286642
ZIM3	KIAA2013	-0.124672070073399	0.0676860920951642	-1.84191561684658	0.065694018983334
ZIM3	KIAA2026	0.00809082074522173	0.114624740662428	0.0705852916086357	0.943737665681686
ZIM3	KIDINS220	-0.0615786581601127	0.113076425366505	-0.54457556436298	0.586130194893378
ZIM3	KIF11	0.175691831481901	0.150121164496304	1.17033352406633	0.242061369971723
ZIM3	KIF12	-0.349994816194556	0.378279409346566	-0.925228303594772	0.355002943873929
ZIM3	KIF13A	-0.0859352036811295	0.14365060136027	-0.598223765632607	0.54978517113542
ZIM3	KIF13B	-0.140179602487326	0.140232585121483	-0.999622180293466	0.317662147820784
ZIM3	KIF14	0.114224040838681	0.193395752250107	0.590623317780848	0.554865970673382
ZIM3	KIF15	0.349065990572378	0.192798509410393	1.81052224750012	0.0704242021677892
ZIM3	KIF16B	-0.00907316241667625	0.127587176791644	-0.0711134351024411	0.943317398511391
ZIM3	KIF17	-0.193239066123881	0.230043280477377	-0.840011782664893	0.401041903905957
ZIM3	KIF18A	0.233716471195484	0.169413709217712	1.37956055784799	0.167937218707618
ZIM3	KIF18B	0.308509861042852	0.178407115309873	1.72924639528533	0.0839803637376481
ZIM3	KIF19	-0.538942644164276	0.367041329908119	-1.46834320892198	0.142230482566643
ZIM3	KIF1A	0.950541924345245	0.580703310348094	1.63688049888239	0.101875012370649
ZIM3	KIF1B	0.179195489996547	0.101102718717394	1.7724102009308	0.0765389170516069
ZIM3	KIF1C	-0.0334975713491008	0.0914871165029813	-0.366145230383441	0.71431075526712
ZIM3	KIF20A	0.174027349894519	0.178597323248831	0.974411859757016	0.330016536954095
ZIM3	KIF20B	0.156635158813173	0.151223106005384	1.03578853093783	0.300475564064148
ZIM3	KIF21A	0.189099693598389	0.156665574397739	1.20702773615285	0.227620664982348
ZIM3	KIF21B	-0.0251499555074967	0.208817548463132	-0.120439856193107	0.904151604306833
ZIM3	KIF22	0.123965076903694	0.097046588676736	1.27737696496085	0.201676107314038
ZIM3	KIF23	0.154541293157728	0.163311742586341	0.946296271843546	0.344157029492642
ZIM3	KIF24	0.0464358951019121	0.132676393129021	0.349993650013952	0.726394895657755
ZIM3	KIF26A	-0.1850476972156	0.263281859031813	-0.702850161785133	0.482263294068471
ZIM3	KIF26B	-0.171319905630565	0.260369232094247	-0.657988289371115	0.510651341311949
ZIM3	KIF27	0.0305148194725173	0.167450873462501	0.182231473873743	0.855426848730687
ZIM3	KIF2A	-0.0513710795107411	0.123797717233269	-0.414959828491374	0.678233427061606
ZIM3	KIF2C	0.245178547913946	0.165458089587467	1.48181662513597	0.138608948268065
ZIM3	KIF3A	-0.0142637814613031	0.118465370346213	-0.12040465006455	0.90417948678809
ZIM3	KIF3B	0.0120689379053136	0.0866522431547234	0.139280155549623	0.889248341760049
ZIM3	KIF3C	0.336379509875276	0.169788527025951	1.98116748974366	0.0477633847408017
ZIM3	KIF4A	0.169701268965838	0.172748903951277	0.982358006819545	0.326089329485216
ZIM3	KIF4B	0.291789341396182	0.179027799392779	1.62985492971407	0.103351932595842
ZIM3	KIF5B	0.150755282251089	0.0993894171745804	1.51681422969091	0.129534150914006
ZIM3	KIF5C	0.0757246196852736	0.281806271971327	0.268711619353094	0.788190288955505
ZIM3	KIF6	0.0594123423696898	0.318378604352794	0.18660909231154	0.851993551223271
ZIM3	KIF7	0.053835123341156	0.219538878507723	0.245219086965784	0.806321909860448
ZIM3	KIF9	-0.0944643998536753	0.122174767068005	-0.773190750599874	0.439537017317657
ZIM3	KIFAP3	0.0311089959174861	0.10337844019755	0.300923440690717	0.763516530129293
ZIM3	KIFC1	0.189619920244344	0.155949009797598	1.21590974184733	0.224219566112438
ZIM3	KIFC2	0.106226950780385	0.177782946484056	0.597509226172669	0.550261852279941
ZIM3	KIFC3	0.0489336451844164	0.154526997771009	0.316667287207186	0.751542196908853
ZIM3	KIN	0.121638589774346	0.0778034535107466	1.56340861858458	0.118177309984141
ZIM3	KIR2DL4	0.667539501965668	0.365478421137009	1.826481300562	0.0679857513091311
ZIM3	KIT	-0.0815524675551611	0.324527928223188	-0.251295683553851	0.801621541852177
ZIM3	KITLG	0.150526668631772	0.209189239231723	0.719571758014911	0.471906039876532
ZIM3	KL	-0.241802915379885	0.251571840204143	-0.9611684486772	0.336629628666112
ZIM3	KLB	-0.273382612944333	0.266601101939493	-1.02543692038594	0.30533013901176
ZIM3	KLC1	0.0451760454956042	0.0671903991641308	0.67235864137746	0.501463798620818
ZIM3	KLC2	0.187768307092405	0.100442544553806	1.86941009834552	0.0617695962042237
ZIM3	KLC3	0.474903346708506	0.270104354422017	1.75822173516873	0.0789232435552335
ZIM3	KLC4	-0.0506246843670744	0.101521205512609	-0.498661182276708	0.618094627063025
ZIM3	KLF10	-0.208808142180717	0.135327030452454	-1.54298916840623	0.123054193302957
ZIM3	KLF11	-0.0480242708761584	0.112149372013556	-0.428217028895654	0.668557470583777
ZIM3	KLF12	-0.216004605186515	0.190493426466721	-1.13392156985664	0.257017104539129
ZIM3	KLF13	0.0514510040881417	0.132637592185669	0.387906650296542	0.698142729408529
ZIM3	KLF15	0.284592519556671	0.284014899689863	1.00203376607157	0.316496454558239
ZIM3	KLF16	0.0695066661554065	0.105657016859169	0.657851870340541	0.510738979575379
ZIM3	KLF2	-0.40270252379693	0.186618997705376	-2.15788600704359	0.0311024046545977
ZIM3	KLF3	0.0980510456374294	0.0941452996202882	1.04148636238765	0.297825555843986
ZIM3	KLF4	-0.0606844284689917	0.20001489351002	-0.303399548923849	0.761629430926517
ZIM3	KLF5	0.0788082629659621	0.20749838386755	0.379801815787957	0.704148813274726
ZIM3	KLF6	-0.163804622054568	0.142485575549395	-1.14962248931495	0.250491219604491
ZIM3	KLF7	-0.123045159451552	0.204255322380131	-0.602408583618485	0.54699750675795
ZIM3	KLF8	-0.25221093986686	0.258863079450387	-0.97430247836945	0.330070809310847
ZIM3	KLF9	-0.397813245830126	0.160806789261836	-2.47385852087614	0.0134814066042732
ZIM3	KLHDC1	-0.147629948992906	0.183745498179958	-0.803447978074102	0.421849100821924
ZIM3	KLHDC10	0.00337096929395232	0.138000349652256	0.0244272518326711	0.980515211937557
ZIM3	KLHDC2	-0.087926732460236	0.0833400027902894	-1.05503635128845	0.29158654262166
ZIM3	KLHDC3	0.0223043912192775	0.0772942534385635	0.288564676247322	0.772956264422506
ZIM3	KLHDC4	-0.0379115500352504	0.103800648537233	-0.365234230898392	0.714990466779804
ZIM3	KLHDC7A	-0.379847099283368	0.423691833476655	-0.896517396067058	0.370127073375935
ZIM3	KLHDC7B	-0.285304377251642	0.334818638965971	-0.852116172901109	0.39429200038923
ZIM3	KLHDC8A	0.38805696265869	0.301501035888309	1.28708334787429	0.198273094280668
ZIM3	KLHDC8B	0.0821896826745514	0.123762611988025	0.664091371007133	0.506738666727182
ZIM3	KLHDC9	-0.540069462068474	0.273414947035647	-1.97527409501157	0.0484286929479806
ZIM3	KLHL11	-0.00709091587231951	0.21720638507187	-0.0326459826214281	0.973961446813129
ZIM3	KLHL12	-0.0543627510340524	0.0728506521404349	-0.746221885965507	0.455655786042008
ZIM3	KLHL13	0.360442383044908	0.310407371887952	1.16119143966406	0.245757442660064
ZIM3	KLHL14	0.113420894969298	0.357204686344931	0.317523535678852	0.750892642439061
ZIM3	KLHL15	0.0857239855858096	0.123057480538913	0.696617427972632	0.486155226198068
ZIM3	KLHL17	-0.0458491942519733	0.156579518334905	-0.29281731569711	0.769704185468065
ZIM3	KLHL18	0.113773637391191	0.0669481464756926	1.69942923561744	0.0894553694628333
ZIM3	KLHL2	0.0867899316287444	0.118064881491878	0.735103703421876	0.462396623234713
ZIM3	KLHL20	0.0297359124200483	0.108222690337196	0.274765969385886	0.783535651610034
ZIM3	KLHL21	0.00400446812345403	0.115407200239198	0.0346985986589588	0.972324910832204
ZIM3	KLHL22	-0.0131704742252252	0.0972067796723921	-0.135489255683734	0.892244087575401
ZIM3	KLHL23	0.23417116145416	0.248157895532185	0.943637763174811	0.345513852195491
ZIM3	KLHL24	0.0548037088757177	0.127812657440776	0.428781546155646	0.668146656345965
ZIM3	KLHL25	0.169337983123425	0.104985577094037	1.61296425481137	0.106972455762733
ZIM3	KLHL26	-0.220990233170205	0.107170585920623	-2.06204184918689	0.0393836949483872
ZIM3	KLHL28	0.0718213747954542	0.120963067969753	0.59374630621483	0.552775515183457
ZIM3	KLHL29	-0.0157282972633563	0.229581219230315	-0.0685086407158491	0.945390299690053
ZIM3	KLHL3	-0.0378372806084224	0.228551468695319	-0.165552559449369	0.868532435959092
ZIM3	KLHL30	-0.484308106147048	0.317521814845447	-1.52527506301507	0.127411164925809
ZIM3	KLHL31	0.0591221568430746	0.239394481920873	0.246965411937173	0.804970367480569
ZIM3	KLHL32	-0.31679679850975	0.292605340683686	-1.08267606383923	0.279134375292697
ZIM3	KLHL35	0.215322211143809	0.284494248258006	0.756859628840492	0.449258381830614
ZIM3	KLHL36	0.0427018358817568	0.0887461346834258	0.481168402816441	0.63047027605373
ZIM3	KLHL4	0.565849626626714	0.335962494533829	1.68426427304592	0.0923483771538223
ZIM3	KLHL5	0.0452945954449046	0.152450663651487	0.297109860724851	0.766425696959334
ZIM3	KLHL6	-0.0772899902800518	0.237847529719578	-0.324956035369283	0.74526177947535
ZIM3	KLHL7	0.117033510376212	0.094204595756887	1.24233334303816	0.214316862168285
ZIM3	KLHL8	-0.0793671514733819	0.136457163975649	-0.581626857550296	0.560909526738941
ZIM3	KLHL9	-0.0452688361396082	0.109840110979397	-0.412133925721357	0.680302905708361
ZIM3	KLK1	0.23193539859918	0.388450677365095	0.597078115997696	0.550549551551556
ZIM3	KLK10	0.242561550971415	0.488774271249933	0.496264973913452	0.619783584156891
ZIM3	KLK11	-0.102199690968853	0.50194079741318	-0.203609054086764	0.838687926078382
ZIM3	KLK12	0.516703256434777	0.489904684455662	1.05470160386176	0.291739607826123
ZIM3	KLK13	-0.209522779083552	0.471493695853768	-0.444380870679838	0.656834342474232
ZIM3	KLK14	0.344162625984204	0.411779012079012	0.835794481721098	0.403409865580845
ZIM3	KLK4	0.143396876157222	0.439389108400381	0.326355099422617	0.744203359950927
ZIM3	KLK5	0.332752436604232	0.505008242953851	0.658904960952567	0.510062657635511
ZIM3	KLK6	0.780517974300939	0.526652663819165	1.48203555763072	0.138550693845042
ZIM3	KLK7	0.827403469000869	0.520782696947688	1.58876912357167	0.112333118859332
ZIM3	KLK8	-0.135535308371744	0.518319960806143	-0.261489656236558	0.793752502503745
ZIM3	KLRB1	-0.0483244476427837	0.300701182307464	-0.160705878413781	0.872347710594648
ZIM3	KLRC1	0.231260010582571	0.344939943964109	0.670435577639664	0.502688191189776
ZIM3	KLRC2	0.249513238451639	0.347692423627939	0.717626331480377	0.473104682098833
ZIM3	KLRD1	0.264131905213488	0.302983192768369	0.871770816064431	0.383479450558267
ZIM3	KLRG1	-0.058163030344178	0.201266453266035	-0.288985220340211	0.772634486976353
ZIM3	KLRG2	0.202661550661837	0.36725654787622	0.55182556126989	0.581153914628543
ZIM3	KLRK1	0.298164280884486	0.294064853468994	1.01394055551737	0.310782281223935
ZIM3	KMO	0.230756338595647	0.277335555181872	0.832047439587476	0.40552079946152
ZIM3	KNDC1	0.597931852180605	0.421350252525124	1.4190850690067	0.156091683893368
ZIM3	KNTC1	0.0439539643880751	0.136734820792954	0.321454068050675	0.747913194146492
ZIM3	KPNA1	0.0883990384190912	0.071231120509246	1.24101709740221	0.214802552399243
ZIM3	KPNA2	0.0960006191426384	0.116222656807522	0.82600606267009	0.408938150230708
ZIM3	KPNA3	0.0772960273638913	0.0922022191461314	0.83833152910761	0.401984342197617
ZIM3	KPNA4	0.0654974633187676	0.0722533464764359	0.906497297535255	0.364825092069579
ZIM3	KPNA5	0.12001512821104	0.161517805501964	0.743045807476503	0.457575740886406
ZIM3	KPNA6	0.0654408880189092	0.0742047929776325	0.881895702325252	0.37798111070755
ZIM3	KPNA7	0.392741728205802	0.303012042053236	1.29612580920728	0.195140848994079
ZIM3	KPNB1	0.0414136393396187	0.0777331497615899	0.532766772820035	0.594277640892621
ZIM3	KPTN	-0.150352519283857	0.109917822487205	-1.36786297146087	0.171569433100197
ZIM3	KRAS	0.0558140981514559	0.105855978630731	0.527264485893219	0.598091549583872
ZIM3	KRBA1	0.116556254464708	0.157209372686146	0.741407795687864	0.458567701138324
ZIM3	KRBA2	-0.0617778744866366	0.167209127000849	-0.369464727163625	0.711835947478146
ZIM3	KRCC1	-0.0164157774388734	0.140112289257963	-0.117161581798511	0.906748428504599
ZIM3	KREMEN1	0.47814013136112	0.177893028860862	2.6877957749266	0.00727581206119321
ZIM3	KREMEN2	0.1898060534537	0.314739713419566	0.60305721000857	0.546566060107798
ZIM3	KRI1	0.0213754988081298	0.0825994146060289	0.258785112583227	0.79583821089878
ZIM3	KRIT1	0.0552487802854097	0.10222775122596	0.540447966651346	0.588972121420616
ZIM3	KRR1	0.185450999876225	0.0976598423726388	1.89894838421511	0.0577719481421002
ZIM3	KRT1	-0.544150651984788	0.503886546547239	-1.07990708565936	0.280365277550563
ZIM3	KRT10	0.310711580474037	0.188230833812289	1.65069438508619	0.0990201212936454
ZIM3	KRT13	-1.12641574238955	0.576290627237715	-1.95459667249614	0.0508249130816877
ZIM3	KRT14	-1.06358587446733	0.59576372256655	-1.78524779905262	0.0744325761373302
ZIM3	KRT15	0.00892064092521942	0.428003557521884	0.0208424457424359	0.983374239886674
ZIM3	KRT16	-0.318386617739695	0.527135899056737	-0.603993426191273	0.545943615126082
ZIM3	KRT17	-0.343710363607282	0.443272304693866	-0.775393273993639	0.438235244171171
ZIM3	KRT18	-0.0485414119282992	0.211958841737599	-0.229013385477887	0.818891191331493
ZIM3	KRT19	-0.297804949901077	0.436145824733703	-0.682810502847087	0.494836959124392
ZIM3	KRT222	-0.0474098200595381	0.128702822870009	-0.368366590586924	0.712654314166476
ZIM3	KRT23	0.161164725051465	0.494639841067449	0.325822369471221	0.744606323760863
ZIM3	KRT4	-0.457018043100138	0.573676162352911	-0.796648131980412	0.425787377356189
ZIM3	KRT5	-0.520925797464806	0.547133742573221	-0.952099563472074	0.341207049827004
ZIM3	KRT6A	-0.191574182175567	0.599203960702584	-0.31971447910815	0.749231387023798
ZIM3	KRT6B	-0.164632777704716	0.562260035901043	-0.292805405315507	0.769713287946508
ZIM3	KRT6C	-0.107871718327546	0.546033410258619	-0.197555161096195	0.843421137453953
ZIM3	KRT7	-0.431998291352393	0.423676118671864	-1.01964277029967	0.308070021776097
ZIM3	KRT75	0.62179691903078	0.483660822304738	1.28560530511402	0.198788558400379
ZIM3	KRT8	-0.112375185417929	0.265038343173832	-0.423995954971033	0.671632400754586
ZIM3	KRT80	0.36279576267757	0.293948795886627	1.2342141480229	0.217325480333145
ZIM3	KRT81	0.0701533667703657	0.365259184711008	0.19206462070453	0.847718799757886
ZIM3	KRT86	0.402121836809672	0.319257205990771	1.25955445723376	0.208035239984769
ZIM3	KRTCAP2	0.0891146992466695	0.0964466341140074	0.923979359832599	0.355652617934207
ZIM3	KRTCAP3	-0.22648291990149	0.288398226209881	-0.785313151463932	0.432399803205097
ZIM3	KSR1	0.0292026972463521	0.15424518596585	0.189326474362821	0.849863758263323
ZIM3	KSR2	-0.184477738184049	0.347812266696644	-0.53039457157774	0.59592056668918
ZIM3	KTI12	0.103913979275223	0.0674734047968439	1.54007315309044	0.12376329891233
ZIM3	KTN1	-0.0567682523155934	0.106554832282125	-0.532760937254241	0.594281679911372
ZIM3	KY	0.0725839539837853	0.371538560275145	0.195360486755488	0.845138443175198
ZIM3	KYNU	-0.260795321410719	0.290230641183694	-0.898579558474859	0.369027607125581
ZIM3	L1CAM	-0.242639252752783	0.414171783468778	-0.58584206466367	0.558073906076476
ZIM3	L2HGDH	0.199337823822453	0.118467117982764	1.68264263718693	0.0926621372958801
ZIM3	L3MBTL2	-0.0266043007665812	0.0620134172711795	-0.429008784506146	0.667981317025995
ZIM3	L3MBTL3	0.167404133976133	0.149987405282162	1.11612127472441	0.264557344732137
ZIM3	L3MBTL4	0.0540767878782868	0.308119189685727	0.175506069366999	0.86070679770017
ZIM3	LACTB	0.0783120448144014	0.0985442983891607	0.794688745006229	0.426926172382737
ZIM3	LACTB2	0.0963425983243851	0.123607497660328	0.779423579863522	0.435858938277545
ZIM3	LAD1	-0.104408345501465	0.266180219567681	-0.392246823114957	0.69493418072976
ZIM3	LAG3	0.600939161420952	0.299852920711762	2.00411308315591	0.0452458520644227
ZIM3	LAGE3	0.0961952325987319	0.117479654514228	0.818824612623301	0.413022633248816
ZIM3	LAIR1	0.0197442172459273	0.215085341848341	0.0917971307400817	0.926872054150963
ZIM3	LAMA1	-0.392379614059727	0.382950713285081	-1.02462170834926	0.305714647520608
ZIM3	LAMA2	-0.396932129664519	0.269244550842274	-1.47424387391612	0.140635583361521
ZIM3	LAMA3	-0.228181601976013	0.297924653849189	-0.765903724407847	0.44385972474168
ZIM3	LAMA4	-0.138523327271506	0.179925965475163	-0.769890698686445	0.441491623639751
ZIM3	LAMA5	-0.248418427633633	0.175779849737716	-1.41323609050925	0.157803490010774
ZIM3	LAMB1	-0.177933393255271	0.158307636478297	-1.12397226825924	0.261213037985216
ZIM3	LAMB2	-0.00871380685201775	0.140139770214397	-0.0621794001708914	0.950428638213841
ZIM3	LAMB3	-0.236102331038332	0.267802856529995	-0.881627381042847	0.378126193094887
ZIM3	LAMC1	-0.0110591045103288	0.137006246892244	-0.0807197099488963	0.935676133175103
ZIM3	LAMC2	-0.272894605822678	0.318143320155097	-0.857772546315415	0.391161508785625
ZIM3	LAMC3	-0.308052856343738	0.295213723326273	-1.04349097620802	0.296896957309519
ZIM3	LAMP1	0.0371124595114744	0.0752795915048009	0.49299496410136	0.622091679175479
ZIM3	LAMP2	0.114115256883105	0.110470998959382	1.03298836760825	0.30178364177289
ZIM3	LAMP3	-0.369497628463637	0.248488120983764	-1.48698306784565	0.137239269287826
ZIM3	LANCL1	0.0249407754840539	0.107350816787975	0.232329629436481	0.816315175857537
ZIM3	LANCL2	-0.0982822891837465	0.0938826959244809	-1.04686266426355	0.295339464219469
ZIM3	LANCL3	-0.352269986260813	0.28576061514496	-1.23274505859429	0.217873093588211
ZIM3	LAP3	-0.101144780015148	0.134955760195851	-0.749466194465241	0.453699279858093
ZIM3	LAPTM4A	-0.0627044186885294	0.070184305290248	-0.893425081707578	0.371779590461931
ZIM3	LAPTM4B	-0.168694708044758	0.163026011324139	-1.0347717316677	0.300950117012033
ZIM3	LAPTM5	-0.0557970849697203	0.198722160629951	-0.280779379576204	0.77892015212772
ZIM3	LARP1	-0.0715030712670024	0.0829966949633093	-0.861517091718075	0.389097444257873
ZIM3	LARP1B	0.0867439970453857	0.110392765246889	0.785776104542593	0.432128572204352
ZIM3	LARP4	0.0968302363351353	0.0938900117042971	1.03131562748227	0.302566858934666
ZIM3	LARP4B	0.0126865439395989	0.0688519058635444	0.184258428005493	0.853836795672159
ZIM3	LARP6	0.162621011280454	0.214037066688215	0.759779667123463	0.447511270964187
ZIM3	LARP7	0.0213513840690728	0.0924709187116797	0.230898366389605	0.817426720562511
ZIM3	LARS	-0.0636481696042648	0.0731927257125755	-0.869596930359013	0.384666345893634
ZIM3	LARS2	-0.0777245194992576	0.0949353816193673	-0.818709717846664	0.413088176195497
ZIM3	LAS1L	-0.0503980279231059	0.0752592449902896	-0.669658962558136	0.503183101161327
ZIM3	LASP1	-0.0532102122602089	0.0818162666112702	-0.650362262470666	0.515562499484352
ZIM3	LAT	0.0429902912353924	0.20813052782268	0.206554471778492	0.836387162982679
ZIM3	LAT2	-0.224221411757221	0.182513891469521	-1.22851696356858	0.219454684874752
ZIM3	LATS1	0.013982001837543	0.17053849243199	0.0819873662429549	0.934668209569461
ZIM3	LATS2	-0.0118509796352745	0.123873388457824	-0.0956701014060782	0.923795964036226
ZIM3	LAX1	-0.0483900652026041	0.30896584589099	-0.156619464080432	0.875566823445119
ZIM3	LAYN	-0.214065192546565	0.210805164349142	-1.01546465053401	0.310055805316146
ZIM3	LBH	-0.148053102302959	0.164238859562744	-0.901449892535314	0.367500643562056
ZIM3	LBP	-0.694493359368821	0.490632100899323	-1.41550737934967	0.15713707446712
ZIM3	LBR	0.164251599946595	0.124738162141586	1.3167710436535	0.18812592289384
ZIM3	LBX2	0.00792915573270569	0.214534654465463	0.0369597897946234	0.97052221471402
ZIM3	LCA5	-0.144729190775041	0.196695224772924	-0.735804292870479	0.461970225622359
ZIM3	LCA5L	0.0225518469685344	0.14676291078108	0.153661758604489	0.87789807441731
ZIM3	LCAT	0.071048753752413	0.179979561213685	0.394760123167868	0.69307867315638
ZIM3	LCK	0.0282784242394433	0.25922454134577	0.109088530324464	0.91314754521142
ZIM3	LCLAT1	0.178606561611019	0.0941414194704424	1.89721551486799	0.0580003749866211
ZIM3	LCMT1	0.0263481018236433	0.069464087253932	0.379305377285467	0.704517304420749
ZIM3	LCMT2	0.0605043604435022	0.125738795608078	0.481190869937165	0.630454313449073
ZIM3	LCN10	-0.681003161912525	0.354118051841936	-1.92309643174163	0.0546659072790987
ZIM3	LCN12	-0.779999005805131	0.298369810379535	-2.61420217016242	0.00903734826796745
ZIM3	LCN2	0.275290243466667	0.461418235829797	0.596617606522629	0.550856952152145
ZIM3	LCOR	-0.10071188255727	0.217259000217117	-0.463556779956752	0.643035724381279
ZIM3	LCORL	0.131806031882499	0.116261320170506	1.13370493031729	0.257107966605477
ZIM3	LCP1	-0.163699390883647	0.217335771285162	-0.753209607031786	0.451447691482494
ZIM3	LCP2	-0.0484789306854675	0.201293534029425	-0.240836999157563	0.80971590386525
ZIM3	LDB1	-0.149104976585363	0.0941896243646486	-1.58302974017726	0.11363534475649
ZIM3	LDB2	-0.139946964082538	0.174793313321497	-0.80064254989625	0.423471327525713
ZIM3	LDB3	-0.0188168562241122	0.312352838121648	-0.0602423091055245	0.951971049157446
ZIM3	LDHA	-0.0185336688931734	0.109978840724303	-0.168520315099829	0.866197744744763
ZIM3	LDHB	-0.00924765878814514	0.168439312078537	-0.0549020218263138	0.956224174215297
ZIM3	LDHC	0.0333291744925427	0.469150201317097	0.0710415862531319	0.943374570897452
ZIM3	LDHD	-0.112448558924098	0.260995504713186	-0.430844811092322	0.666646010608819
ZIM3	LDLR	0.24276591389482	0.185953689688271	1.30551813358363	0.19192603433318
ZIM3	LDLRAD2	-0.0288581066363071	0.17320752183557	-0.166610008217211	0.867700423331324
ZIM3	LDLRAD3	0.205260467661535	0.198557142928076	1.03376017923409	0.301422716877047
ZIM3	LDLRAP1	-0.119283126226449	0.0962437587734314	-1.23938557415712	0.21540568072323
ZIM3	LDOC1	0.319067420939655	0.275102586354154	1.15981250910125	0.246318353444929
ZIM3	LEF1	0.430623995986471	0.23774958753877	1.81125023367811	0.0703114274521674
ZIM3	LEFTY1	-1.08157040616886	0.39021103212043	-2.77175763148351	0.00564757909768115
ZIM3	LEFTY2	-0.158577880776763	0.403854464062634	-0.392660958062776	0.694628308814613
ZIM3	LEKR1	-0.0304585226643524	0.201675324138442	-0.151027513130183	0.87997526905413
ZIM3	LEMD1	-0.466982122482927	0.392993107192537	-1.18827051654659	0.234923744076476
ZIM3	LEMD2	0.0749880208671671	0.0701950167182341	1.06828125945425	0.285573583425489
ZIM3	LEMD3	-0.0148016138869719	0.0914257695243178	-0.161897613375131	0.871409305694739
ZIM3	LENG1	-0.00020980905775578	0.102538794206108	-0.00204614321223686	0.998367699856308
ZIM3	LENG8	-0.118416560925269	0.148166951487338	-0.799210348438519	0.424300898949002
ZIM3	LENG9	-0.274559598925385	0.134666723323123	-2.03880804515158	0.0416523925980621
ZIM3	LEO1	0.0340867780853849	0.0772299562419409	0.441367310614551	0.659013690059623
ZIM3	LEPR	-0.322564747930606	0.200490568249281	-1.60887741875988	0.107863413953893
ZIM3	LEPROT	-0.273674983485942	0.197780776468024	-1.38372893651871	0.166656962206432
ZIM3	LEPROTL1	-0.0314168610217142	0.0733885933961304	-0.428089156200816	0.66865054075649
ZIM3	LETM1	0.083650982859198	0.0770112902759022	1.08621713205308	0.277565621582894
ZIM3	LETM2	-0.0336891640739863	0.176872553318472	-0.190471406908038	0.848966725866798
ZIM3	LETMD1	-0.0295210030987644	0.0857555959128532	-0.34424579276161	0.730711955388961
ZIM3	LFNG	-0.174626912847396	0.20489947891478	-0.852256500466874	0.394214153689297
ZIM3	LGALS1	0.0295668626842178	0.17573954985697	0.168242508349893	0.866416242121942
ZIM3	LGALS2	-0.0974207744246023	0.372247275752829	-0.261709838514142	0.793582765593801
ZIM3	LGALS3	-0.0743418063774055	0.177898073212334	-0.41788989073914	0.676090232563835
ZIM3	LGALS3BP	-0.329094945828369	0.164967351513311	-1.99490955519047	0.0462418593161345
ZIM3	LGALS4	-0.287050550515665	0.42261165305651	-0.679230088521204	0.497101775822376
ZIM3	LGALS7	0.52036517200906	0.449754340405578	1.15699866629371	0.24746573174736
ZIM3	LGALS7B	0.753449957360775	0.465818724811748	1.61747460380702	0.105995955512248
ZIM3	LGALS8	-0.0622930035693005	0.0974972127535377	-0.638920865633056	0.522976519877606
ZIM3	LGALS9	-0.323295050274052	0.189652835324995	-1.70466763505035	0.0884731884953801
ZIM3	LGALS9C	-0.376402655734926	0.246439769755618	-1.52736165963872	0.126891785970792
ZIM3	LGI2	-0.0356243743356274	0.264484248218608	-0.134693746699737	0.892872932785261
ZIM3	LGI3	-0.874036721632354	0.447366431956006	-1.95373782921269	0.0509265538663164
ZIM3	LGI4	0.217659308428839	0.256116460016026	0.849845060388619	0.395553194244445
ZIM3	LGMN	-0.00345100019308284	0.123558907165016	-0.0279299993198706	0.977721870758365
ZIM3	LGR4	0.263866617210558	0.188803796909391	1.39757050191734	0.162458400779696
ZIM3	LGR5	0.369165665770965	0.445964955186858	0.827790752339016	0.407926845588437
ZIM3	LGR6	0.219332951109641	0.393109768507055	0.557943273561018	0.576970272933755
ZIM3	LHFPL2	-0.0208504807732943	0.135481381858235	-0.153899233144166	0.877710858567534
ZIM3	LHPP	-0.062034083086111	0.126934796933057	-0.488708254828081	0.625123039260429
ZIM3	LHX2	0.484942543536418	0.375287395598605	1.29218979700319	0.196499762444832
ZIM3	LHX6	0.0288370399914697	0.210893717607497	0.136737311659229	0.891257643427822
ZIM3	LIAS	0.0359716007760281	0.0899526689784328	0.399894757815944	0.689293632326247
ZIM3	LIF	0.0376511116233766	0.293128247060756	0.128445866274951	0.897814159228957
ZIM3	LIFR	0.28709529957726	0.24863546434117	1.15468362623973	0.248412521837424
ZIM3	LIG1	0.00163476973877762	0.102455010236762	0.0159559765305753	0.987271733991816
ZIM3	LIG3	-0.0187585885527072	0.0832654645049528	-0.225286541836219	0.82178849117373
ZIM3	LIG4	0.150330016584628	0.125461366490496	1.19821759311076	0.231030449081179
ZIM3	LILRA2	-0.40640498525003	0.252111815359146	-1.61200293080705	0.107181504140551
ZIM3	LILRA3	0.280885186023693	0.369609716833453	0.759950762198874	0.447409021788075
ZIM3	LILRA4	-0.286064114723516	0.348674053256408	-0.820434190763113	0.412105080805305
ZIM3	LILRA5	-0.213679848520274	0.258836954011669	-0.825538414080708	0.409203392770464
ZIM3	LILRA6	0.0870422506094046	0.257919088866837	0.337478900812744	0.735805340384669
ZIM3	LILRB1	-0.00705789308301649	0.240091912277253	-0.029396629882585	0.976552353978483
ZIM3	LILRB2	0.122351405290644	0.23420609575341	0.522409140962176	0.601466241094212
ZIM3	LILRB3	0.264444767433887	0.224744914859457	1.17664405265524	0.239533020627737
ZIM3	LILRB4	0.0706715465332568	0.274552498383224	0.25740631372661	0.796902085655414
ZIM3	LILRB5	0.0186913187910789	0.270073299887499	0.0692083178857922	0.944833458092103
ZIM3	LIMA1	-0.30724365893304	0.129231951828508	-2.37745893786975	0.0175629644506372
ZIM3	LIMCH1	-0.123668415284554	0.248782709464392	-0.497094092876476	0.61919895537666
ZIM3	LIMD1	-0.0428450636731604	0.116939889757695	-0.366385360563767	0.714131627993102
ZIM3	LIMD2	-0.0978797556635761	0.1817896170202	-0.53842324588153	0.590368502195875
ZIM3	LIME1	-0.0718110669569455	0.230635028302927	-0.311362361066097	0.755570453269724
ZIM3	LIMK1	0.113312015666465	0.107072923340533	1.05826956182087	0.290110919923747
ZIM3	LIMK2	0.136284606134274	0.110057571209395	1.23830286855031	0.215806600163555
ZIM3	LIMS1	0.0270374936873605	0.183231924193565	0.147558859114519	0.882711683335355
ZIM3	LIMS2	-0.149968979085891	0.19322117619289	-0.776151879627207	0.437787394367956
ZIM3	LIN37	0.159552568892967	0.0912293467575906	1.74891714742758	0.0805194372390581
ZIM3	LIN52	0.0462095192955967	0.127162602443258	0.363389222992791	0.716367749997495
ZIM3	LIN54	0.129012162071152	0.0980472048839016	1.31581682745486	0.18844598938122
ZIM3	LIN7A	-0.0159048376201252	0.324494794424286	-0.0490141533652129	0.960914847011583
ZIM3	LIN7B	0.266140886771155	0.151516188810751	1.75651782730341	0.0792136045526307
ZIM3	LIN7C	0.184837008170629	0.0924355582970607	1.99963100321866	0.0457286188119852
ZIM3	LIN9	0.0873964225804873	0.132574129031529	0.659226828182312	0.509856039824487
ZIM3	LINGO1	0.107661509721401	0.257945020823537	0.417381616352477	0.676461822250789
ZIM3	LIPA	-0.202767263493234	0.137266843923164	-1.47717582555285	0.139848239045661
ZIM3	LIPC	-0.486319508081358	0.322192917038366	-1.5094047148884	0.131415835170344
ZIM3	LIPE	0.100154738340646	0.21617006997656	0.463314548362343	0.643209276033622
ZIM3	LIPG	0.199048911592755	0.289780559622238	0.686895324697549	0.492259832865535
ZIM3	LIPH	-0.966874077186402	0.36291312441469	-2.66420256568507	0.00780367070460479
ZIM3	LIPT1	0.0372277623237256	0.0964224015712507	0.386090386850782	0.699487042463005
ZIM3	LIPT2	-0.191364419825647	0.128946249185371	-1.48406348408433	0.13801199224313
ZIM3	LITAF	-0.212695648753518	0.107868059936467	-1.9718130545668	0.0488230306507641
ZIM3	LIX1L	0.0127353464415851	0.127841514390318	0.0996182382719771	0.920661347562168
ZIM3	LLGL1	0.0718125433392487	0.103420683845897	0.694373124105945	0.487560798699926
ZIM3	LLGL2	0.0915394011326854	0.156198671422933	0.586044684623647	0.557937777173139
ZIM3	LLPH	0.0856996559661544	0.0674582378527245	1.27041053389587	0.204144652649273
ZIM3	LMAN1	-0.01439810685377	0.116636823746943	-0.123443920978236	0.901772890187617
ZIM3	LMAN2	0.0769199877545466	0.0757244068358712	1.01578858083718	0.309901545297648
ZIM3	LMAN2L	0.0175790626123868	0.0742884691343593	0.236632452078034	0.812975761802778
ZIM3	LMBR1	0.0515722285245479	0.0985006101159483	0.523572681060965	0.60065674295852
ZIM3	LMBR1L	-0.00925987047604759	0.0849212804270628	-0.109040636569307	0.913185525512934
ZIM3	LMBRD1	0.0779644121583272	0.104470460795753	0.74628188259601	0.455619561513524
ZIM3	LMBRD2	0.124600052496723	0.175552252010014	0.709760490509772	0.477968145403896
ZIM3	LMCD1	-0.10514776469385	0.166914225267647	-0.629950889597611	0.528827145421758
ZIM3	LMF1	-0.209482952424225	0.148034871236719	-1.41509193525927	0.157258809472
ZIM3	LMF2	0.0544896348111789	0.0918620293803288	0.593168202126038	0.553162192727034
ZIM3	LMLN	0.0350462464603754	0.127309607364269	0.275283595527069	0.783138053104535
ZIM3	LMNA	-0.0190956751257536	0.108318586368716	-0.17629176825436	0.860089638542983
ZIM3	LMNB1	0.133502111122866	0.143420492803928	0.930844041272251	0.352091030644003
ZIM3	LMNB2	0.0827287688004728	0.114357196691165	0.72342424608301	0.469537345129389
ZIM3	LMO2	0.103520772155581	0.163082737763674	0.634774554162775	0.52567679211244
ZIM3	LMO3	-0.0609999522183478	0.446515658516646	-0.136613243130137	0.891355697759687
ZIM3	LMO4	0.0696718904010561	0.159082682819169	0.437960242852157	0.661481109350298
ZIM3	LMO7	-0.238402308847701	0.166653829565161	-1.43052403577973	0.152784682226255
ZIM3	LMOD1	0.039576000201943	0.260353562662924	0.152008675422588	0.879201490872298
ZIM3	LMTK2	-0.0423499296193296	0.189252704583641	-0.223774501466175	0.822964668882098
ZIM3	LMTK3	0.346408734900842	0.258932184507105	1.33783575634004	0.181162249701181
ZIM3	LMX1B	0.186204248296433	0.433219815668072	0.429814707365788	0.667395055154469
ZIM3	LNP1	0.105866902589264	0.16919361146647	0.625714538933668	0.531601834144218
ZIM3	LNPEP	-0.0231413529538015	0.167888909652253	-0.137837293730324	0.890388374207284
ZIM3	LNX1	0.0820622876689846	0.184510111063207	0.444757673149268	0.656562051236865
ZIM3	LNX2	-0.0999182129129188	0.113260669746271	-0.882196910337522	0.377818287236422
ZIM3	LOH12CR2	0.151219503693211	0.154583500386791	0.978238319839036	0.328121582320317
ZIM3	LONP1	0.151237636417706	0.09486227458556	1.59428642290565	0.11109241447306
ZIM3	LONP2	-0.174003211114161	0.100990695929421	-1.72296278892628	0.0851109892418415
ZIM3	LONRF1	-0.0827083544958417	0.131950071912439	-0.626815531792407	0.530880005437354
ZIM3	LONRF2	0.631551697423023	0.403291919609182	1.56599144866339	0.117571404799076
ZIM3	LONRF3	0.27286675913675	0.254726373890859	1.07121518266367	0.284253066416544
ZIM3	LOX	-0.240959016748859	0.246615162209836	-0.977064891670511	0.328701939405771
ZIM3	LOXL1	-0.24086013464994	0.217726547283755	-1.10625065089576	0.268803722236118
ZIM3	LOXL2	-0.279406639243052	0.194704088322914	-1.43503221555194	0.151496128154155
ZIM3	LOXL3	0.114327672433898	0.193487701593898	0.590878239247756	0.554695187294833
ZIM3	LOXL4	0.407085169380068	0.348378959701825	1.16851250066447	0.242794455375803
ZIM3	LPAR1	0.305014950622819	0.248529508559289	1.22727861327604	0.219919469259173
ZIM3	LPAR2	0.139358301534214	0.137000138782855	1.01721284936139	0.30922389134847
ZIM3	LPAR3	-0.570572699046593	0.409810130432976	-1.39228549192712	0.164051974653835
ZIM3	LPAR5	-0.166025529589628	0.181686887796606	-0.913800283570762	0.360975518324042
ZIM3	LPAR6	-0.0579984823977261	0.184300432318125	-0.314695313886262	0.75303881564838
ZIM3	LPCAT1	0.0649991152050467	0.146126616419691	0.444813660903243	0.656521596334361
ZIM3	LPCAT2	0.269810320895833	0.182726442286045	1.47658060607049	0.140007803583397
ZIM3	LPCAT3	0.00857901678102354	0.0986783938020812	0.0869391611524447	0.930732017444724
ZIM3	LPCAT4	-0.108053855494053	0.119348522658192	-0.905363996867505	0.365424774237504
ZIM3	LPGAT1	0.0136465894651233	0.11286677293319	0.120908830034516	0.903780198613485
ZIM3	LPIN1	0.0650467662007532	0.14262830434685	0.456057908692299	0.648417441489255
ZIM3	LPIN2	-0.0266877869974243	0.142323491739371	-0.187514982040324	0.85128342435405
ZIM3	LPIN3	0.0873220951016652	0.157433495412858	0.554660206664849	0.579213655536534
ZIM3	LPL	-0.886874910230612	0.275814540012542	-3.21547555176128	0.00133133338248826
ZIM3	LPP	-0.0300941605329821	0.152961573295161	-0.196743272736292	0.844056343736068
ZIM3	LPXN	-0.134544922963667	0.159088462556656	-0.845723950068046	0.397847950665586
ZIM3	LRAT	0.446533690355613	0.437474770713813	1.0207072961648	0.307565421646064
ZIM3	LRBA	-0.189167681756331	0.116288368301299	-1.62671197919129	0.104018138814897
ZIM3	LRCH1	0.0555852732821811	0.10673341369096	0.520786053401468	0.602596278021386
ZIM3	LRCH2	0.250744630890783	0.282913529649299	0.886294236976249	0.375607701506274
ZIM3	LRCH3	-0.117657234211561	0.127605665151236	-0.922037701634297	0.356664117090803
ZIM3	LRCH4	-0.078726910266347	0.0978984034633789	-0.804169501046016	0.421432473724337
ZIM3	LRFN1	0.0709341230415786	0.233796496804926	0.303401137360772	0.761628220796107
ZIM3	LRFN3	-0.149760438810903	0.124551714957716	-1.20239563832377	0.229408920216393
ZIM3	LRFN4	-0.00534661056392332	0.183625767408481	-0.0291168861504585	0.976775422690387
ZIM3	LRFN5	-0.185079321651277	0.37848426061236	-0.489001369176706	0.624915559445333
ZIM3	LRG1	-0.519949642341961	0.325332466812005	-1.59821012466738	0.110216678390168
ZIM3	LRGUK	0.277465643382876	0.286212509387889	0.9694392602765	0.332489663946648
ZIM3	LRIG1	0.111699948302119	0.201335559456314	0.554794933412424	0.579121513556976
ZIM3	LRIG2	-0.041787200002951	0.111681946205153	-0.374162534078611	0.708338751166888
ZIM3	LRIG3	0.0226036169236082	0.177658319929472	0.127230838007371	0.898775548860726
ZIM3	LRMP	-0.316478077352399	0.257686017439046	-1.22815386142269	0.21959089314874
ZIM3	LRP1	-0.139411323969001	0.154767540401385	-0.900778830027547	0.367857282777811
ZIM3	LRP10	-0.0786812863983395	0.0967200147390931	-0.813495392971001	0.416069229728174
ZIM3	LRP11	-0.0961967501009192	0.124795884806564	-0.770832710149267	0.440933166742668
ZIM3	LRP12	0.146762167891532	0.188472926560815	0.778690980023469	0.436290332012324
ZIM3	LRP2	0.0814751999838678	0.480806478018075	0.169455287540458	0.865462456239597
ZIM3	LRP2BP	-0.038848154409177	0.154051998804553	-0.252175594673484	0.800941504154943
ZIM3	LRP3	0.00386740270732861	0.199235498039439	0.0194112130889599	0.984515767623507
ZIM3	LRP4	0.189215674344409	0.311135334227449	0.608145888715058	0.543187091188899
ZIM3	LRP5	-0.148338827235014	0.155205111789783	-0.95575993293269	0.339354738475577
ZIM3	LRP5L	0.132661887921579	0.176004034938551	0.753743446665276	0.451127113875193
ZIM3	LRP6	-0.00638839544048119	0.129927408172565	-0.0491689592699053	0.960791500142372
ZIM3	LRP8	0.114134373579698	0.191349122705798	0.596471893708032	0.550954236388636
ZIM3	LRPAP1	0.085681243590585	0.096304670466246	0.889689390719794	0.373782022857544
ZIM3	LRPPRC	0.00261738615266094	0.0909424796202718	0.0287806772323536	0.977043519359746
ZIM3	LRRC1	0.0465480166609909	0.149107402689683	0.312177771333492	0.754950841569094
ZIM3	LRRC10B	-0.0694084622369608	0.332867356475302	-0.208516878831015	0.834855038060856
ZIM3	LRRC14	-0.0631100032020262	0.0904703615459095	-0.697576555720967	0.485555209192082
ZIM3	LRRC15	-0.57371509130033	0.391598358246346	-1.46506000145031	0.143123905897624
ZIM3	LRRC17	-0.165245743809571	0.296978525506137	-0.5564232077991	0.578008453410578
ZIM3	LRRC2	-0.233993299029027	0.331205123080714	-0.706490578565123	0.479997961226562
ZIM3	LRRC20	0.0734127942473219	0.137006349515583	0.535834977772123	0.592155760872949
ZIM3	LRRC23	-0.120930794703194	0.141290927928188	-0.855899217851113	0.392196615952226
ZIM3	LRRC24	-0.0578453704227707	0.284363498299219	-0.203420519049542	0.838835244262288
ZIM3	LRRC25	-0.107600136525238	0.20028435135235	-0.537236862484293	0.591187418623327
ZIM3	LRRC26	0.000231295032211884	0.396038817213312	0.000584021116514206	0.999534099882093
ZIM3	LRRC27	-0.166616298859714	0.115242114545608	-1.44579348892261	0.148453792445332
ZIM3	LRRC28	0.00565303630555329	0.078304856657087	0.072192665268632	0.94245865650923
ZIM3	LRRC29	-0.168707599052712	0.14261421323115	-1.18296483380145	0.237019308142814
ZIM3	LRRC3	-0.0826233184883354	0.218407710667795	-0.378298541913697	0.705264860715341
ZIM3	LRRC31	-0.5384754144627	0.425631878152286	-1.26512003001345	0.206033985602909
ZIM3	LRRC32	-0.298864301209916	0.177562909916697	-1.6831459979459	0.0925646536160674
ZIM3	LRRC34	-0.460883029052807	0.19324104542124	-2.38501622700365	0.0172077268779243
ZIM3	LRRC36	-0.301683210399891	0.296566679296789	-1.01725254878678	0.309205016778495
ZIM3	LRRC37A	0.0995236937753066	0.123154558987051	0.808120256317683	0.419155487119623
ZIM3	LRRC37A2	0.0975016722023266	0.162420660959203	0.600303382750161	0.548398984340491
ZIM3	LRRC37A3	0.196159814582205	0.181575193149073	1.08032276425094	0.28018025960346
ZIM3	LRRC37B	0.146163761239678	0.115643929798849	1.26391209200444	0.206467139015641
ZIM3	LRRC39	-0.419824377865412	0.280798963011428	-1.49510658217184	0.135106802635057
ZIM3	LRRC4	0.748542372236192	0.284100721840475	2.63477814271977	0.00850998200072724
ZIM3	LRRC40	0.0949385379297981	0.125458096090047	0.756735044517624	0.449333008898013
ZIM3	LRRC41	-0.0109504930256002	0.0749364224148246	-0.146130448621922	0.883838962903726
ZIM3	LRRC42	0.0622669248881464	0.0849264436885847	0.73318653394309	0.463564587282877
ZIM3	LRRC43	-0.51916693984852	0.310653198500485	-1.67121066950067	0.0948984171837288
ZIM3	LRRC45	-0.049710155679892	0.123465000489791	-0.402625484815045	0.687283812046425
ZIM3	LRRC46	-0.356397762094831	0.243138534303564	-1.46582179215517	0.142916225035819
ZIM3	LRRC47	-0.0116406884415669	0.053998203711991	-0.215575475503862	0.829349352270518
ZIM3	LRRC49	0.158448552501559	0.180815483095002	0.876299693972051	0.381013999741942
ZIM3	LRRC4B	-0.101523595039564	0.267929555176305	-0.378918984778513	0.704804159841282
ZIM3	LRRC4C	0.144335364784074	0.358520848689153	0.402585694281942	0.687313082119871
ZIM3	LRRC55	-0.586187918790923	0.313062479786949	-1.87243108528957	0.061350493380944
ZIM3	LRRC56	-0.084627283699669	0.194016594145654	-0.436185801901752	0.662767631796466
ZIM3	LRRC57	0.016945414726604	0.0821908602137716	0.206171521779068	0.836686219096566
ZIM3	LRRC58	0.181519976028526	0.121723708459662	1.49124585773428	0.136117045929963
ZIM3	LRRC59	0.1611923181567	0.0775393411189362	2.07884560057649	0.0378090776037747
ZIM3	LRRC6	-0.267413657725427	0.267936075494044	-0.998050214896767	0.318423506715535
ZIM3	LRRC61	-0.347298678785683	0.188006491027765	-1.84726961759205	0.0649140873955999
ZIM3	LRRC66	0.353419806084132	0.27687776514883	1.27644704837226	0.202004356106175
ZIM3	LRRC70	-0.0750099050209924	0.165945385186792	-0.452015613067873	0.651326144267961
ZIM3	LRRC8A	0.0824087666940379	0.107166916112923	0.768975815327215	0.442034386004572
ZIM3	LRRC8B	0.118560910568596	0.132830868728025	0.892570467271071	0.372237098667439
ZIM3	LRRC8C	0.0247138503181537	0.146661499640675	0.168509461438097	0.86620628105021
ZIM3	LRRC8D	0.00652827099653147	0.111823707659331	0.0583800263216075	0.95345406381957
ZIM3	LRRC8E	0.0373436604849	0.192131865156156	0.194364742436393	0.845917844387875
ZIM3	LRRCC1	0.201085775968218	0.165293364169923	1.21653870969375	0.223980107820437
ZIM3	LRRFIP1	0.0470250237684842	0.0931627536599975	0.504762063389673	0.613803573925295
ZIM3	LRRFIP2	0.108837775015662	0.0813163627278861	1.33844863892735	0.180962546987863
ZIM3	LRRIQ1	-0.485228274311666	0.390724126521912	-1.24186924066092	0.214488023828067
ZIM3	LRRIQ3	-0.0323367222108792	0.249958391230718	-0.129368420286525	0.897084289692458
ZIM3	LRRK1	-0.173995910877507	0.175961675775537	-0.988828448641637	0.322914013172449
ZIM3	LRRK2	-0.292491188493352	0.279987578740566	-1.04465773020728	0.29635737444134
ZIM3	LRRN1	-0.623354773456481	0.430411215115314	-1.44827725571573	0.147758283109034
ZIM3	LRRN2	-0.127593151716225	0.319825044103878	-0.398946718114991	0.689991905820448
ZIM3	LRRN3	-0.308415089568733	0.279258865179276	-1.1044057253858	0.26960258354754
ZIM3	LRRN4	-0.172916386872787	0.36461020053497	-0.474249997995332	0.635393897373649
ZIM3	LRRN4CL	-0.743973509985029	0.299449167601781	-2.48447346153386	0.0130877906484343
ZIM3	LRSAM1	-0.0298184609514347	0.0802103445907614	-0.371753308174532	0.71013149177084
ZIM3	LRTOMT	-0.181640286422039	0.111442584060851	-1.62990016745177	0.103342368471844
ZIM3	LRWD1	0.0339470721114117	0.0916826126223272	0.37026728558938	0.711238065170056
ZIM3	LSAMP	-0.790956795832366	0.314668149969339	-2.51362203613374	0.0120587620368137
ZIM3	LSG1	0.104768481937455	0.0709215132804933	1.47724543782784	0.139829586762487
ZIM3	LSM1	0.0948421475367262	0.0755067333280056	1.25607536383181	0.209293389104867
ZIM3	LSM10	0.0948964718621768	0.0763278635747807	1.24327430924624	0.213970135063475
ZIM3	LSM11	-0.0520090119941271	0.0957040048295016	-0.543436108935902	0.586914094324094
ZIM3	LSM12	0.124704679597621	0.0652320587243841	1.91170847641829	0.0561128626932701
ZIM3	LSM14A	-0.032478825764848	0.0654897113056028	-0.495937836911328	0.620014321410212
ZIM3	LSM14B	0.0442680288078681	0.0780300487665449	0.567320276068414	0.570585463660304
ZIM3	LSM2	0.00489476097591823	0.0885704334341691	0.0552640512881346	0.955935805001919
ZIM3	LSM3	0.187645174800031	0.0833997426743896	2.24994908596586	0.0246033806610074
ZIM3	LSM4	0.0909624771684547	0.0912515258265816	0.996832396439307	0.319014161415263
ZIM3	LSM5	0.15862526299659	0.0884494257026138	1.7934007116103	0.0731196679545194
ZIM3	LSM6	-0.00732169682981068	0.0822418821942654	-0.089026377247981	0.929073387379118
ZIM3	LSM7	0.090252212234869	0.113095514972729	0.798017607122894	0.424992493618157
ZIM3	LSP1	-0.30673383418411	0.204673417768128	-1.4986500813291	0.134184681853364
ZIM3	LSR	0.149669371055718	0.163706110339141	0.914256473051959	0.360735899649642
ZIM3	LSS	0.20974577862862	0.112414087593773	1.86583179313408	0.0622690822158099
ZIM3	LST1	-0.00883869365175375	0.212940773472143	-0.0415077559249592	0.966896892124152
ZIM3	LTA	-0.0976631258857315	0.279297359056518	-0.349674362176724	0.726634477526002
ZIM3	LTA4H	0.00153383845501174	0.080952301389039	0.0189474348312897	0.984885676491551
ZIM3	LTB	-0.351753351138172	0.296026319154547	-1.18825026147263	0.234931719089673
ZIM3	LTB4R	0.31455697576381	0.183943391420467	1.71007489497016	0.0874684923973098
ZIM3	LTB4R2	0.266602478993048	0.166876948067645	1.59759920156845	0.110352671137402
ZIM3	LTBP1	-0.0655758677475985	0.216687717248776	-0.302628448811945	0.762216952561484
ZIM3	LTBP2	-0.437694244378886	0.20888016036861	-2.0954323455444	0.0363076925189296
ZIM3	LTBP3	0.00677769765440806	0.163525490074215	0.0414473465349778	0.966945041970676
ZIM3	LTBP4	-0.278366348385449	0.189655408421981	-1.46774801046584	0.142392128481054
ZIM3	LTBR	0.00459942562490284	0.0918446278107466	0.0500783304863551	0.960066946766084
ZIM3	LTC4S	-0.100375546976477	0.242052884248876	-0.414684366550542	0.678435048142894
ZIM3	LTF	-0.90594888399213	0.557295512298325	-1.62561668629976	0.104251107206034
ZIM3	LTK	-0.147488708827428	0.365924659473024	-0.40305758305502	0.686965989093783
ZIM3	LTV1	0.12397760015364	0.0845508298759927	1.46630849555791	0.142783660264939
ZIM3	LUC7L	-0.0504888532089961	0.118902679507159	-0.42462334253751	0.671175017279351
ZIM3	LUC7L2	0.037303046910214	0.0751380434198201	0.496460184646944	0.619645915388279
ZIM3	LUC7L3	0.00515893310866979	0.109567694044867	0.0470844362806178	0.962452492380578
ZIM3	LUM	-0.335347955330706	0.29362365702533	-1.1421012827375	0.253602718068034
ZIM3	LUZP1	-0.217819452905257	0.0974666775795425	-2.23480945810936	0.025583486225984
ZIM3	LUZP2	0.37734251005786	0.410078902032951	0.920170504230281	0.357638535938871
ZIM3	LUZP6	0.098497246520412	0.0901272529092864	1.09286862010041	0.274635174566837
ZIM3	LXN	-0.097433165002965	0.194743927863028	-0.500314264337392	0.616930635168945
ZIM3	LY6D	-0.101273479903164	0.528757079035951	-0.191531203871179	0.848136569960904
ZIM3	LY6E	-0.435031907072395	0.214369854330693	-2.02935206739144	0.0426069488874226
ZIM3	LY6G5B	0.282316619928307	0.195900857274354	1.44111988000609	0.149769287821344
ZIM3	LY6G5C	-0.0910274391820206	0.152784075555422	-0.595791405950555	0.551408671704096
ZIM3	LY6G6C	0.469078192132426	0.402423650995724	1.16563276281545	0.243956931995401
ZIM3	LY6H	-0.0847203055623075	0.327914985507686	-0.258360579133465	0.796165738547567
ZIM3	LY6K	0.206295444458068	0.38705393035753	0.532988889345494	0.594123914872853
ZIM3	LY75	-0.508035081989524	0.252364208485935	-2.01310274954397	0.0442905274712552
ZIM3	LY86	-0.122652560882994	0.220968695352158	-0.555067588589969	0.578935060994629
ZIM3	LY9	-0.0906715630957458	0.301098408995858	-0.301135975437828	0.763354497124189
ZIM3	LY96	0.00559376063929117	0.223933916650601	0.024979515041569	0.980074781024999
ZIM3	LYAR	0.105503705760885	0.0988109350194703	1.06773309796224	0.285820762603212
ZIM3	LYG1	0.0352273864780504	0.267340962253584	0.13176950580673	0.895185104662913
ZIM3	LYL1	-0.145409973502993	0.169686060106419	-0.856935292220224	0.391623927936406
ZIM3	LYN	-0.105544549173657	0.154622703765901	-0.682594124944625	0.494973673606875
ZIM3	LYNX1	-0.0463617098706066	0.301094360895167	-0.153977343623345	0.877649280747357
ZIM3	LYPD1	0.140207832293324	0.306364215709997	0.457650812672077	0.647272710479461
ZIM3	LYPD3	0.459372091553633	0.287596986604546	1.59727713762621	0.110424416631237
ZIM3	LYPD5	-0.0627671706938259	0.233219158145845	-0.269133853294223	0.787865423970582
ZIM3	LYPD6	0.304091931888036	0.319184054727825	0.952716551418404	0.340894372983837
ZIM3	LYPD6B	0.078214289565483	0.374123819880973	0.209059903190251	0.834431189094131
ZIM3	LYPLA1	0.054002128149815	0.12312732752655	0.438587673708507	0.661026442461318
ZIM3	LYPLA2	-0.0428648322948991	0.0851053791561987	-0.503667720182843	0.614572311802683
ZIM3	LYPLAL1	0.160700499146642	0.160556100830361	1.0008993636214	0.317044442589924
ZIM3	LYRM1	-0.0058271391619168	0.101997553065019	-0.0571301858408531	0.954449455533439
ZIM3	LYRM2	0.0587203252156221	0.075888420577667	0.773771871500811	0.43919333763738
ZIM3	LYRM4	-0.0708109284115634	0.0883274548501093	-0.801686503157244	0.422867239565526
ZIM3	LYRM7	0.120512015205311	0.107094583800754	1.12528580744587	0.260656376551178
ZIM3	LYSMD1	0.0549848187644093	0.0893432784235519	0.615433189095003	0.53836640345506
ZIM3	LYSMD2	-0.121201213861109	0.132329393708446	-0.915905457317707	0.359870585554463
ZIM3	LYSMD3	0.220428983089393	0.117979638528119	1.86836462494209	0.0619151865771391
ZIM3	LYSMD4	0.209518710425986	0.106888133898372	1.96016810084077	0.0501696787066437
ZIM3	LYST	0.0219761016813033	0.145598899348745	0.150935905282258	0.880047520008096
ZIM3	LYVE1	-0.236034061120799	0.258356353327767	-0.913598826119644	0.361081367931061
ZIM3	LYZ	0.287153366459562	0.318602651251237	0.901289946369982	0.367585628099471
ZIM3	LZIC	0.0871220007934515	0.0928325630348803	0.938485354117788	0.348153189543528
ZIM3	LZTFL1	0.0186990132827244	0.119341238853537	0.156685262046534	0.875514973976985
ZIM3	LZTR1	-0.0465674103461204	0.0916064295150359	-0.508342161054066	0.61129165163401
ZIM3	LZTS1	-0.0363635895050502	0.196891052110389	-0.184688888170817	0.853499195581195
ZIM3	LZTS2	0.0293779832951756	0.0984510269549565	0.298401999489723	0.765439624986071
ZIM3	M6PR	0.0257756544604642	0.0687941007670956	0.374678267075958	0.707955196345469
ZIM3	MACC1	-0.30577684828366	0.263339314748968	-1.16115153020409	0.245773664114225
ZIM3	MACF1	-0.00800917201676774	0.115532107294852	-0.0693242095578451	0.944741227718949
ZIM3	MACROD1	-0.0696602005347355	0.174556280025934	-0.399070148174479	0.689900979103592
ZIM3	MACROD2	-0.265843041427928	0.308063690904506	-0.86294830996599	0.388310285549081
ZIM3	MAD1L1	-0.131888971010504	0.107563388625919	-1.22615113465032	0.220343255271242
ZIM3	MAD2L1	0.146745204012172	0.154181534237024	0.951768995803219	0.34137465034064
ZIM3	MAD2L1BP	0.0806105713311413	0.0667284001664829	1.20803992198259	0.227231230805046
ZIM3	MAD2L2	0.110061401326276	0.106673894106012	1.03175572850934	0.302360661967
ZIM3	MADD	-0.0980011560367672	0.0793241537556594	-1.23545164236656	0.216864965257371
ZIM3	MAEA	-0.0375104327264384	0.061791326826406	-0.607050125850488	0.543913815756882
ZIM3	MAF	-0.0332270709116066	0.169572380833679	-0.195946242827106	0.844680023815877
ZIM3	MAF1	-0.0505871355731085	0.0699451740188411	-0.723239827232139	0.469650584548007
ZIM3	MAFB	0.122461276379589	0.189002514347105	0.647934641518511	0.517131020109799
ZIM3	MAFF	0.0357199969074582	0.151474413485081	0.235815383506841	0.813609627683467
ZIM3	MAFG	0.250507770354932	0.111630825916299	2.2440734295271	0.0249798218055424
ZIM3	MAFK	0.102810655749729	0.11941950042609	0.86092016281176	0.389426037506138
ZIM3	MAGEA2	-0.163743184753647	0.618882258186342	-0.264578896207984	0.791371927410287
ZIM3	MAGEA3	0.258430504071287	0.68730097652468	0.376007765008621	0.706966780110835
ZIM3	MAGEA4	0.741402677389358	0.622861758631572	1.19031657846232	0.234119138319578
ZIM3	MAGEA6	0.414677774136234	0.713408859980155	0.581262439252253	0.561155002844438
ZIM3	MAGED1	-0.0979592518306663	0.140128014530663	-0.699069719632906	0.484621905664518
ZIM3	MAGED2	-0.132908027538379	0.110876792007537	-1.19870015295306	0.230842748872086
ZIM3	MAGED4	-0.0932098848307707	0.340505417943156	-0.273739799483399	0.784324039471005
ZIM3	MAGED4B	0.0185728316986382	0.351609248697284	0.0528223639379532	0.957880804902336
ZIM3	MAGEE1	0.0338804692412215	0.225315971665907	0.150368697747972	0.880494897861143
ZIM3	MAGEF1	0.126079340395132	0.106749460506687	1.18107707333317	0.237768089498245
ZIM3	MAGEH1	-0.063877087624115	0.159904154643296	-0.399471094210203	0.689605646755769
ZIM3	MAGEL2	-0.935607594901222	0.324153665174667	-2.88630885724238	0.00395630798248869
ZIM3	MAGI1	0.599660133958439	0.174208292831554	3.44220199975361	0.000593605559652041
ZIM3	MAGI2	0.0596935049486005	0.179819982358734	0.331962578160608	0.73996606242457
ZIM3	MAGI3	-0.0975160123133706	0.142925732310204	-0.682284503547081	0.495169337447663
ZIM3	MAGIX	0.00612549423371468	0.197240193937609	0.0310560140477873	0.975229193087712
ZIM3	MAGOH	0.167337492939361	0.0823345450314746	2.03240927456868	0.0422963260609086
ZIM3	MAGOHB	0.0962410530024935	0.0931518840078569	1.03316271085162	0.301702087881789
ZIM3	MAGT1	0.0470932075572737	0.0980311191408684	0.480390390010767	0.63102315076465
ZIM3	MAK	-0.267278861208953	0.261684901942354	-1.02137669856028	0.307248396190275
ZIM3	MAK16	0.0183205803479508	0.0910912288356867	0.201123429578473	0.840630604860683
ZIM3	MAL	0.184672796148812	0.428252488660842	0.431224105028062	0.666370289055485
ZIM3	MAL2	0.27510427803254	0.256460892199425	1.07269484900106	0.283588661502638
ZIM3	MALAT1	0.0249215924377411	0.186835382037483	0.133387970554428	0.893905287208212
ZIM3	MALL	-0.0089415296650254	0.224438312601024	-0.0398395869288165	0.968226564977783
ZIM3	MALT1	0.0187458992461042	0.115071552798317	0.162906459417991	0.870615054100867
ZIM3	MAMDC2	-0.359843783401134	0.377584598759941	-0.953014992091649	0.340743195305864
ZIM3	MAMDC4	0.210202147682247	0.231180807490971	0.909254319005077	0.363368795265178
ZIM3	MAML1	-0.00590832144381981	0.0862286858972583	-0.0685192100788778	0.945381887809897
ZIM3	MAML2	-0.373071875581159	0.195966808516299	-1.90375032591363	0.0571428646056237
ZIM3	MAML3	-0.188715508508641	0.160925695955729	-1.17268722926982	0.241116155552521
ZIM3	MAMLD1	0.0193806714806991	0.207181781621612	0.093544284294722	0.925484246778392
ZIM3	MAMSTR	-0.135009475181499	0.1937727709877	-0.696741211333915	0.486077766492887
ZIM3	MAN1A1	0.0169916229508459	0.232377384879477	0.0731208114750868	0.941720185322694
ZIM3	MAN1A2	0.00219850599250213	0.137816135131685	0.0159524571662195	0.987274541190913
ZIM3	MAN1B1	0.0583843943302052	0.075594060771012	0.77234102434399	0.440039830523304
ZIM3	MAN1C1	-0.296127744858113	0.22891673109687	-1.29360463710624	0.196010490417975
ZIM3	MAN2A1	-0.0856560786521819	0.194286102218191	-0.44087599511357	0.659369275382241
ZIM3	MAN2A2	0.0405914651705508	0.116808520301465	0.347504317885291	0.728263507140393
ZIM3	MAN2B1	0.00297677623241512	0.0972322485995648	0.0306151125299435	0.975580752937868
ZIM3	MAN2B2	0.0850977532173446	0.0975596300182428	0.872264001015912	0.383210494812039
ZIM3	MAN2C1	-0.215029765900063	0.0965255146253309	-2.22769872540657	0.0260553713935559
ZIM3	MANBA	0.129247173975256	0.111400578418854	1.16020200083074	0.246159828048732
ZIM3	MANBAL	-0.00738119236963761	0.0665694650357073	-0.110879550642001	0.911727388701775
ZIM3	MANEA	0.211867484182385	0.154083163887764	1.37502033860566	0.169340076654373
ZIM3	MANEAL	0.026721964167771	0.238296625118071	0.112137400831971	0.910730168025516
ZIM3	MANF	0.176981876234198	0.0957412856772923	1.84854292463481	0.0647297312729256
ZIM3	MANSC1	-0.0372671597927671	0.181833252144887	-0.204952391013016	0.837638428750013
ZIM3	MAOA	-0.208434870622738	0.275345058626781	-0.756995137890826	0.44917721875014
ZIM3	MAOB	0.00965770465666162	0.339378550811539	0.0284570272150895	0.977301603876901
ZIM3	MAP1A	-0.00346475432504693	0.21552222824635	-0.0160760880826018	0.987175927853937
ZIM3	MAP1B	0.565281626100385	0.247240841831374	2.28636022233707	0.0223785331829073
ZIM3	MAP1LC3A	0.0862337431197962	0.19290682715398	0.447022764264138	0.65492617679566
ZIM3	MAP1LC3B	0.104138581082164	0.0736474457930702	1.41401483732057	0.157574758020108
ZIM3	MAP1LC3B2	0.140258547532117	0.0874122787598011	1.6045634494615	0.108810258740005
ZIM3	MAP1S	-0.0287309238920371	0.104957459549737	-0.273738751064397	0.784324845065916
ZIM3	MAP2	0.45222874432517	0.300320449103519	1.5058206847889	0.132333596991331
ZIM3	MAP2K1	0.195086348374004	0.0800148922123362	2.4381254911436	0.0148844684135349
ZIM3	MAP2K2	-0.0124687294319247	0.0805037231364155	-0.154883885442119	0.876934669498701
ZIM3	MAP2K3	0.0477342728291074	0.0910878519801324	0.524046530809827	0.600327217497744
ZIM3	MAP2K4	0.0736749085825319	0.0758086580789411	0.971853485466169	0.331287453919997
ZIM3	MAP2K5	-0.00690076764449256	0.0738182974167684	-0.0934831591350819	0.925532796200982
ZIM3	MAP2K6	-0.0472464301466736	0.215738233297161	-0.21899887388804	0.826682111504137
ZIM3	MAP2K7	-0.0650162940901569	0.070677759104388	-0.919897502609422	0.357781145467702
ZIM3	MAP3K1	-0.00291184166354883	0.135023349683542	-0.0215654675311596	0.982797582351392
ZIM3	MAP3K10	0.144169048472183	0.11649642781366	1.23754050813289	0.216089220258436
ZIM3	MAP3K11	-0.0825773342095808	0.0873799051560637	-0.945038038918612	0.344798768763969
ZIM3	MAP3K12	-0.2625145976788	0.15253659996762	-1.72099415966087	0.0854677340183568
ZIM3	MAP3K13	-0.637657920681524	0.214970001778014	-2.9662646667324	0.00306432837418302
ZIM3	MAP3K14	-0.123796947896852	0.132804369372679	-0.932175262618433	0.351402981820023
ZIM3	MAP3K2	0.0155443042099611	0.138330938121282	0.112370409837983	0.910545454437491
ZIM3	MAP3K3	-0.139896293225498	0.0975268387463722	-1.4344389198271	0.151665232321709
ZIM3	MAP3K4	0.0178097250780687	0.0872395359294682	0.204147407345995	0.838267296843315
ZIM3	MAP3K5	-0.291886780918068	0.164008143127727	-1.7797090763399	0.0753354588283913
ZIM3	MAP3K6	-0.235666948600888	0.129144032991055	-1.82483807530783	0.0682335725021655
ZIM3	MAP3K7	0.0175785517882209	0.0907883295385535	0.193621271341446	0.846499881683261
ZIM3	MAP3K8	-0.0159536107740799	0.178060499615899	-0.0895965742457983	0.928620327162953
ZIM3	MAP3K9	0.280957738791127	0.180538668110497	1.55621918413162	0.119876791874273
ZIM3	MAP4	0.0488651910882448	0.0747906199344532	0.65335988832651	0.513629106680812
ZIM3	MAP4K1	-0.166222775034524	0.243862069076342	-0.68162619821981	0.495585487940696
ZIM3	MAP4K2	0.153309800379417	0.11229382234969	1.36525587224203	0.172386926069016
ZIM3	MAP4K3	0.0696341832372391	0.113065566749503	0.615874357146363	0.538075253601072
ZIM3	MAP4K4	-0.0382195073258584	0.10782920831543	-0.354444847763845	0.723057679803168
ZIM3	MAP4K5	0.116338277013735	0.102783077448318	1.13188162781206	0.257873572993547
ZIM3	MAP6	0.403502524310718	0.268466479954277	1.50299033376323	0.133061870212655
ZIM3	MAP6D1	0.167084017771857	0.157600392540339	1.06017513712151	0.289243584634795
ZIM3	MAP7	0.203976341078644	0.159689694955931	1.27732939270085	0.201692890265029
ZIM3	MAP7D1	0.0346611458958166	0.0890576088412374	0.389199152624981	0.697186656513757
ZIM3	MAP7D2	0.702016831506797	0.443709463043329	1.58215429234207	0.113835019753836
ZIM3	MAP7D3	-0.0869872783596139	0.192617276130775	-0.451606834584012	0.651620584767871
ZIM3	MAP9	0.223996913715114	0.263310849832897	0.850693823886361	0.395081573731822
ZIM3	MAPK1	0.0214792715121363	0.0811601689089031	0.264652868530194	0.791314947951623
ZIM3	MAPK10	-0.0387806966142292	0.295628053629682	-0.131180705410346	0.895650772499889
ZIM3	MAPK11	0.0650717615346725	0.165668294961457	0.39278343239913	0.694537861214949
ZIM3	MAPK12	0.0946462612849808	0.216090720456816	0.43799317751775	0.661457240180731
ZIM3	MAPK13	0.0850969832738328	0.174335617739584	0.488121614947024	0.625538379252726
ZIM3	MAPK14	-0.0365524747839277	0.0707015949985972	-0.516996466411443	0.605238408073399
ZIM3	MAPK15	-0.275398076352246	0.34226072330537	-0.804644113682108	0.421158551202957
ZIM3	MAPK1IP1L	0.118999716483073	0.0618586275938523	1.92373677063116	0.0545854794263817
ZIM3	MAPK3	-0.0320915738026863	0.0808222605266049	-0.397063551471967	0.691379725408104
ZIM3	MAPK4	0.254988594880972	0.479285545784768	0.532018119727481	0.594795914941515
ZIM3	MAPK6	0.117128237556791	0.113676146960712	1.03036776569559	0.303011270841821
ZIM3	MAPK7	0.182741931510496	0.0817977085153426	2.23407152629733	0.0256321105180031
ZIM3	MAPK8	0.0443181410739934	0.167083256684064	0.265245853794879	0.790858223157095
ZIM3	MAPK8IP1	0.261275155108363	0.202272337375438	1.29169988589893	0.196669389294937
ZIM3	MAPK8IP2	0.375719146056957	0.317259128400029	1.18426583326931	0.236504237913309
ZIM3	MAPK8IP3	0.0557826218880777	0.162744231897694	0.342762512917473	0.731827400538398
ZIM3	MAPK9	-0.0250020573754961	0.0752177198705857	-0.332395842608801	0.739638992309016
ZIM3	MAPKAP1	0.0935929828596204	0.0527345527207435	1.77479428630491	0.0761441086905238
ZIM3	MAPKAPK2	-0.0509459571354304	0.072625048009375	-0.701492921957916	0.48310935424451
ZIM3	MAPKAPK3	0.00678402550025266	0.0880398891730473	0.0770562703335335	0.938589537596513
ZIM3	MAPKAPK5	0.0846507827700311	0.0640698510219605	1.3212264648628	0.186636783296906
ZIM3	MAPKBP1	-0.0197958974946738	0.107830393138772	-0.18358365316537	0.854366060092941
ZIM3	MAPRE1	0.129060410289513	0.0671289921603185	1.92257333435439	0.0547316827672307
ZIM3	MAPRE2	-0.145282080684013	0.134975617089672	-1.07635796610208	0.281948368353354
ZIM3	MAPRE3	0.191948752734979	0.169272751917384	1.13396131722761	0.257000436282481
ZIM3	MAPT	-0.122957674730268	0.302287444418822	-0.406757465453674	0.684246872130504
ZIM3	MARCH1	-0.146885450078751	0.204621706982682	-0.717839041833341	0.472973542544944
ZIM3	MARCH2	0.0938870944123419	0.087309984144913	1.07533056307183	0.282407773835894
ZIM3	MARCH3	0.24106416691257	0.185596778796688	1.29885964872614	0.194201055629685
ZIM3	MARCH5	0.125111458410429	0.0776694196351582	1.61082004987451	0.107439176456124
ZIM3	MARCH6	-0.00797260240080247	0.102087431344398	-0.0780958272317225	0.937762729293453
ZIM3	MARCH7	0.0194183936071588	0.0859725400360151	0.22586739439156	0.82133676719121
ZIM3	MARCH8	-0.0487337259204754	0.176307935146091	-0.276412549895125	0.782271078516913
ZIM3	MARCH9	-0.0937467274484139	0.114092441476803	-0.821673427572979	0.411399469463026
ZIM3	MARCKS	0.0633303248764487	0.130412015584668	0.485617253843701	0.627312799626036
ZIM3	MARCKSL1	-0.193260550611758	0.143600283270858	-1.34582290654142	0.178572517109372
ZIM3	MARCO	0.348297328255596	0.436396255297675	0.798121716278283	0.42493210110858
ZIM3	MARK1	0.206022588967206	0.269617315010301	0.764129666373	0.444915773160604
ZIM3	MARK2	-0.0349095942237834	0.0743596681695863	-0.469469472942884	0.638805523315995
ZIM3	MARK3	0.0560170297642414	0.0577921665114243	0.969284128726477	0.33256701102648
ZIM3	MARK4	0.103111009249737	0.0766820686875706	1.34465607168016	0.17894911933866
ZIM3	MARS	0.132804743775257	0.0690697426751075	1.92276297307127	0.0547078295210776
ZIM3	MARS2	0.115029737250541	0.122030507726547	0.942630981330555	0.346028573141609
ZIM3	MARVELD1	-0.0256933354742544	0.165532141064368	-0.155216596058305	0.876672424625053
ZIM3	MARVELD2	-0.0178006283237918	0.177208176680741	-0.10045037795215	0.920000827455115
ZIM3	MARVELD3	0.235969653296707	0.191203209218885	1.23413019196019	0.217356748814475
ZIM3	MASP1	0.226799863388142	0.358663178012589	0.632347777223402	0.527260527535328
ZIM3	MASP2	0.108805305786315	0.243032618375161	0.447698364580659	0.654438571015744
ZIM3	MAST1	0.308825362241463	0.310454791036077	0.994751478019792	0.32002508902374
ZIM3	MAST2	-0.0281649161231307	0.101420239257888	-0.277705084598687	0.781278815677884
ZIM3	MAST3	-0.121186407208671	0.107019444389983	-1.13237746560394	0.257665213735409
ZIM3	MAST4	0.07634752879357	0.204706850359457	0.372960302303059	0.709233148123618
ZIM3	MASTL	0.191642392516094	0.108220433912582	1.7708521911019	0.076797827590049
ZIM3	MAT1A	-0.504507261330908	0.431710699286763	-1.16862348365332	0.24274973253183
ZIM3	MAT2A	-0.0259911935471351	0.0869061106823197	-0.299072106012711	0.764928395184494
ZIM3	MAT2B	-0.0895734434437458	0.0893425381595105	-1.00258449434046	0.316230642501686
ZIM3	MATK	-0.0855808330983426	0.273422221901804	-0.312998821028811	0.754327104040481
ZIM3	MATN2	0.392475188228237	0.274669203414455	1.42890132329842	0.153250532864264
ZIM3	MATN3	-0.331270758315485	0.308708304239942	-1.07308664446553	0.283412912579677
ZIM3	MATR3	-0.0272597376261378	0.0806451005904727	-0.338021000985126	0.735396873871522
ZIM3	MAVS	0.03496094396565	0.0881828807511676	0.396459535772051	0.69182508138226
ZIM3	MAX	-0.0225663678278437	0.0596664397570405	-0.378208720341504	0.705331565394734
ZIM3	MAZ	-0.0905993150944838	0.0828359562041801	-1.09371967495815	0.274261757115377
ZIM3	MB	0.0617896548038007	0.384331598827356	0.16077172679095	0.872295855064183
ZIM3	MBD1	0.0856623707349904	0.0623372853026432	1.37417550859178	0.169602084224523
ZIM3	MBD2	0.224699818443282	0.0765607265744731	2.93492275343951	0.00338944944834583
ZIM3	MBD3	0.0247914671461863	0.10576563709482	0.234400017124281	0.81470793035894
ZIM3	MBD4	0.113439292678077	0.0791082392181756	1.43397569961352	0.151797361716272
ZIM3	MBD5	-0.0867759830982554	0.11466828086816	-0.756756641342051	0.449320071712482
ZIM3	MBD6	-0.0175297988309746	0.0951518574186607	-0.184229707191578	0.853859321705781
ZIM3	MBIP	0.114130020405155	0.119224605326787	0.957269014163077	0.338592958824143
ZIM3	MBLAC1	-0.169573360296665	0.133178978724054	-1.27327422031085	0.203127258410333
ZIM3	MBLAC2	-0.0178425128941994	0.128375657457981	-0.138986730409069	0.889480164026969
ZIM3	MBNL1	0.0167673903947089	0.0951372910289021	0.176244143735553	0.860127044727383
ZIM3	MBNL2	-0.140554850925717	0.133336478467161	-1.05413651643975	0.291998119957115
ZIM3	MBNL3	-0.167993665999184	0.247220732256845	-0.679529036523727	0.496912462831245
ZIM3	MBOAT1	-0.138471933288162	0.168349484233132	-0.822526626196279	0.410914082600901
ZIM3	MBOAT2	0.0660966267978941	0.190496804954103	0.346969739538775	0.7286649985619
ZIM3	MBOAT7	0.206815461320618	0.0911333974222597	2.26937069362568	0.0233938740436043
ZIM3	MBP	-0.00442195567896112	0.161292525329056	-0.0274157507915497	0.978131952981083
ZIM3	MBTD1	-0.00166501210683828	0.121826282473255	-0.013667100998537	0.989097473044338
ZIM3	MBTPS1	0.0357974797094461	0.0703762137157836	0.50865878994308	0.611069713279806
ZIM3	MBTPS2	-0.143017205689512	0.110757180299296	-1.29126802707546	0.1968190051227
ZIM3	MC1R	0.0179813894074219	0.186175614099523	0.0965829466678144	0.923071105021737
ZIM3	MCAM	0.00296737080584158	0.171475101250539	0.0173049660516369	0.98619573283287
ZIM3	MCAT	0.0563640801783801	0.0826704755791612	0.681792136594263	0.495480571679584
ZIM3	MCC	0.0810594692589842	0.208646147013836	0.388502114317063	0.697702200881337
ZIM3	MCCC1	0.0111914767980909	0.112598421693197	0.0993928389918724	0.920840270192583
ZIM3	MCCC2	-0.0207212931443689	0.112276864909302	-0.184555323673383	0.853603944299642
ZIM3	MCEE	0.0104688095835743	0.104170750237275	0.100496632305411	0.919964114165475
ZIM3	MCF2L	-0.0600038933351186	0.228157067133784	-0.262993796724842	0.792593166767405
ZIM3	MCF2L2	0.0120313283647219	0.231752861554648	0.0519144759810649	0.958604075156707
ZIM3	MCFD2	0.0688943257562226	0.0914255531352134	0.753556564807781	0.451239324174869
ZIM3	MCHR1	0.088300511852957	0.348844050105414	0.25312317015662	0.800209341030638
ZIM3	MCL1	-0.0684632581405989	0.0941844944808653	-0.726905830072784	0.467402372291079
ZIM3	MCM10	0.339577808934292	0.186524829333557	1.8205501656138	0.0688837519454324
ZIM3	MCM2	-0.0165109510843017	0.136550370672308	-0.12091472914361	0.903775526924685
ZIM3	MCM3	0.0562688812352308	0.0987061749539402	0.570064448971788	0.568723347415172
ZIM3	MCM3AP	-0.154421337847671	0.0684662676468503	-2.2554367742693	0.0242562492231289
ZIM3	MCM4	-0.0159554208106421	0.138674046277975	-0.115057007701781	0.908416055686654
ZIM3	MCM5	0.0420552375230224	0.110984520058697	0.378928858734356	0.704796828953779
ZIM3	MCM6	0.0511699342944399	0.112756073760254	0.453810890961309	0.650033662176726
ZIM3	MCM7	0.0565838583319267	0.111346455674753	0.508178351875074	0.611406486329567
ZIM3	MCM8	0.130447129902297	0.138293042488991	0.943266035329875	0.345703842514533
ZIM3	MCM9	0.0869704824352657	0.13529198161768	0.642835454070254	0.520433715037471
ZIM3	MCOLN1	0.137304280743458	0.0834523788824773	1.6453009798177	0.100127065797394
ZIM3	MCOLN2	-0.159947186402198	0.239907592201867	-0.666703312447122	0.505068988813714
ZIM3	MCOLN3	-0.580434212013225	0.399855679523548	-1.4516092723876	0.14682916367853
ZIM3	MCPH1	-0.000252571808355832	0.0738106648747769	-0.00342188772834294	0.997270210223114
ZIM3	MCRS1	-0.0318761692227992	0.0633060886129067	-0.503524541181342	0.614672921434902
ZIM3	MCTP1	-0.372746904968639	0.254819339661446	-1.46278891336847	0.143744430098171
ZIM3	MCTP2	-0.243346957409412	0.241422040756121	-1.00797324323522	0.313637474633138
ZIM3	MCTS1	0.0229779145832814	0.0729795337131561	0.314854225755887	0.752918175815283
ZIM3	MDC1	-0.00045673947658718	0.10437459080969	-0.00437596423654458	0.996509105919569
ZIM3	MDFI	-0.227314061896398	0.272470678488852	-0.834269812653249	0.40426800710832
ZIM3	MDFIC	-0.0231881826119975	0.169628561521781	-0.13669975388561	0.891287326060778
ZIM3	MDGA1	-0.113800440426579	0.264065423601858	-0.43095547639043	0.666565559611725
ZIM3	MDH1	0.0607704698134018	0.0780519310526899	0.778590215434617	0.436349686824664
ZIM3	MDH1B	-0.2665302922582	0.258302290753542	-1.03185415615423	0.302314559268381
ZIM3	MDH2	0.0227678646303822	0.0794842966482379	0.286444814768162	0.774578860891896
ZIM3	MDK	0.287003652048765	0.226463452864423	1.26732878271792	0.205243660441097
ZIM3	MDM1	0.0377849376700816	0.126392444131749	0.298949339334679	0.765022047233536
ZIM3	MDM2	-0.06236761655995	0.121798200397261	-0.512056962718082	0.60869004742443
ZIM3	MDM4	0.0314224531628204	0.115709573045058	0.271563124259254	0.785997072573599
ZIM3	MDN1	0.0322815648264139	0.161682846055708	0.199659800739104	0.841774982372312
ZIM3	MDP1	-0.0822978229693718	0.096635718296954	-0.851629443230059	0.394562085767593
ZIM3	ME1	0.521767534524029	0.270032382871467	1.93224060379597	0.0535267174767492
ZIM3	ME2	0.0880268071489256	0.115377970790017	0.762942930493472	0.445623004685663
ZIM3	ME3	-0.543261193803587	0.211198537526565	-2.57227725232356	0.0102031498779406
ZIM3	MEA1	0.10704210962747	0.074714930314687	1.43267361927028	0.152169238404643
ZIM3	MEAF6	0.00828606895335237	0.0789174085428219	0.104996718801989	0.916393106314621
ZIM3	MECOM	-0.0385805309528615	0.209365586946444	-0.184273507005383	0.853824969103178
ZIM3	MECP2	0.0379585615076679	0.0814369289458446	0.466109933159566	0.641207654217904
ZIM3	MECR	0.0106067996841793	0.0717210745371978	0.14788958130679	0.882450716285211
ZIM3	MED1	-0.0236051438066765	0.101996054034331	-0.231431931658172	0.817012301052188
ZIM3	MED10	0.225659581406777	0.0759606799044019	2.97074199033993	0.00302028205154773
ZIM3	MED11	-0.126451644104908	0.0783806503719059	-1.61330179712609	0.106899130970967
ZIM3	MED12	-0.0712369921004011	0.112584857482306	-0.632740438576269	0.527004108223863
ZIM3	MED12L	0.630747618132299	0.317136489651615	1.98888377311988	0.0469039310494128
ZIM3	MED13	-0.0068109296751202	0.104180040253677	-0.0653765314213327	0.94788332819774
ZIM3	MED13L	0.00525726322065412	0.132526866233433	0.0396694147388497	0.968362211748443
ZIM3	MED14	0.0216597091709839	0.108480135394155	0.199665211444333	0.841770751249328
ZIM3	MED15	-0.0524083722509192	0.0864240373010801	-0.606409673599734	0.54433879629284
ZIM3	MED16	-0.0992975919707963	0.0866491452322886	-1.14597312765867	0.251997600280925
ZIM3	MED17	0.0459834680518798	0.0796570158372419	0.57726827409446	0.563848921088494
ZIM3	MED18	0.0668308768551796	0.075717884871666	0.8826300017288	0.377584247637401
ZIM3	MED19	0.00845507591530518	0.0690289513290946	0.122485938906934	0.90253135604977
ZIM3	MED20	0.0617702445188564	0.0693322545227804	0.890930850929716	0.373115826304829
ZIM3	MED21	0.114618665077319	0.0910422966030485	1.25896060791464	0.208249605038976
ZIM3	MED22	0.0123575882857078	0.0821499131052876	0.150427283713248	0.880448687142581
ZIM3	MED23	0.00370565286512293	0.103613686177028	0.035764125395478	0.971475419593311
ZIM3	MED24	-0.072940618375243	0.0847257089581046	-0.860903016005577	0.389435478856304
ZIM3	MED25	-0.0319224585607406	0.0889537071006996	-0.358865971989261	0.719748221931436
ZIM3	MED26	0.0110621765677995	0.0636076888058921	0.173912568990792	0.861958738536097
ZIM3	MED27	0.152203246510979	0.0750239238055828	2.02872948774845	0.0426704412425889
ZIM3	MED28	-0.0621869166944768	0.0734300859648869	-0.846886066893801	0.397200037825608
ZIM3	MED29	-0.0546623224712654	0.0578844072031066	-0.94433587752682	0.345157225632047
ZIM3	MED30	0.089253572625679	0.0933471866127395	0.956146359246548	0.339159566898445
ZIM3	MED31	0.169411145144363	0.0897052224293838	1.88853157660608	0.0591564372360982
ZIM3	MED4	0.14115532930847	0.065817994773196	2.1446312637582	0.0321500818940974
ZIM3	MED6	0.17869485627894	0.0676454359522316	2.64163950994605	0.00834034914689908
ZIM3	MED7	-0.0437807554128621	0.0784311998668681	-0.558205860514401	0.576791019413995
ZIM3	MED8	0.152633617652479	0.0568063074193851	2.68691320711321	0.00729496560903898
ZIM3	MED9	0.16940882575294	0.067718124528676	2.50167627842679	0.0124714674084531
ZIM3	MEF2A	0.0673502473466123	0.110775249142094	0.607990032685196	0.54329042745734
ZIM3	MEF2B	-0.0581289241858339	0.223728815483126	-0.259818674051033	0.795040968642906
ZIM3	MEF2C	-0.246211428341964	0.170671940852316	-1.4426005066352	0.149351571314458
ZIM3	MEF2D	-0.123890960264507	0.0863765480251829	-1.43431247366342	0.151701291247473
ZIM3	MEFV	-0.416431573956013	0.256055344691218	-1.62633423824133	0.104098437355217
ZIM3	MEG3	0.277632086095757	0.329755705865052	0.841932622113215	0.399966152015453
ZIM3	MEGF10	0.168315451599869	0.397229051468643	0.423723921947727	0.671830758457032
ZIM3	MEGF6	-0.395465247051745	0.237263412870138	-1.66677720036083	0.0957772404940671
ZIM3	MEGF8	-0.0346218562605473	0.118419890405956	-0.292365211130157	0.770049727489657
ZIM3	MEGF9	0.18142362608257	0.147634245781217	1.22887223843326	0.219321471575544
ZIM3	MEI1	-0.0305548040367391	0.27855291771289	-0.109691200823222	0.912669637537759
ZIM3	MEIS1	0.0226873842391815	0.201519688409205	0.112581477364696	0.910378138729401
ZIM3	MEIS2	-0.0502021638473847	0.220852146744869	-0.227311187993019	0.820214198657758
ZIM3	MEIS3	-0.0675444133089595	0.244000276160065	-0.276821052713277	0.781957437557158
ZIM3	MEIS3P1	-0.100618282506213	0.174532383061407	-0.576502083689604	0.564366400551779
ZIM3	MELK	0.295627148202725	0.173112247059085	1.70771943190031	0.0879050107415631
ZIM3	MEMO1	0.0682022087969391	0.0836842126647455	0.814994927061927	0.415210639578143
ZIM3	MEN1	0.00548444178550911	0.0702976669862296	0.0780174082673816	0.93782509723842
ZIM3	MEOX1	-0.741222379332674	0.305032528259731	-2.42997815204002	0.0152218566065586
ZIM3	MEOX2	-0.438973527240733	0.355999678090188	-1.23307282072745	0.217750832010649
ZIM3	MEPCE	-0.118176021350537	0.0741047403953089	-1.59471608321048	0.110996250764561
ZIM3	MERTK	0.288548890833947	0.197375479866133	1.4619287615141	0.143979985919711
ZIM3	MESP1	0.234047404292347	0.314443475344301	0.744322660968162	0.456803330829197
ZIM3	MESP2	0.0169991607670137	0.304957268607808	0.0557427630586353	0.955554503091969
ZIM3	MEST	0.161213566945733	0.235363064242332	0.684956951358122	0.493481859164743
ZIM3	MET	-0.280622368103234	0.234290778559695	-1.19775251005764	0.231211454087108
ZIM3	METAP1	0.0303413866836912	0.0906385941280898	0.334751294143122	0.737861694546007
ZIM3	METAP2	0.0358036828221244	0.0705026207072509	0.507834779231719	0.611647371174787
ZIM3	METRN	-0.12050042544955	0.224377108827875	-0.537044202410097	0.591320454046799
ZIM3	METRNL	-0.175421584096437	0.179414453400119	-0.977744996414654	0.32836549035569
ZIM3	METTL1	-0.0976044953442433	0.0919245581068486	-1.06178911657963	0.288510340197259
ZIM3	METTL14	0.0588115192265134	0.107310872919934	0.548048092669915	0.583744238880317
ZIM3	METTL2A	0.159393162985578	0.0743705474648337	2.1432296576941	0.0322626171300702
ZIM3	METTL2B	0.120826691195467	0.0875581270357835	1.37995975115008	0.167814293164859
ZIM3	METTL3	0.0276387239486553	0.0844456554640467	0.327295984580552	0.743491833566672
ZIM3	METTL4	0.0254127106294412	0.0933998040524779	0.272085267065044	0.785595653369568
ZIM3	METTL5	0.161666395003868	0.0785112821406719	2.05914857834321	0.0396603611423497
ZIM3	METTL6	0.0848809290032199	0.0661491681094849	1.28317454971968	0.1996384102967
ZIM3	METTL7A	-0.213967297013857	0.20563308355952	-1.04052953595828	0.298269471341955
ZIM3	METTL7B	-0.538763557369508	0.299494746435994	-1.79890820717501	0.0722435458012366
ZIM3	METTL8	0.000776030845342268	0.0933591966228095	0.00831231280275036	0.993368967323515
ZIM3	METTL9	0.0139126325860895	0.0869566440658606	0.15999504966581	0.872907522428303
ZIM3	MEX3A	-0.0528536019495881	0.231789754565048	-0.228023891947975	0.819660197696875
ZIM3	MEX3B	0.131342673629234	0.200064466020591	0.656501757866967	0.511606742465717
ZIM3	MEX3C	0.231089362646982	0.099026367913842	2.33361444547822	0.0197536049594394
ZIM3	MEX3D	0.0813597949861312	0.114397253529772	0.711204093417831	0.477073518079478
ZIM3	MFAP1	0.00561675885484251	0.0660724902972704	0.0850090382483214	0.932266079834435
ZIM3	MFAP2	-0.279612037401744	0.292074459832432	-0.957331351608636	0.338561514721041
ZIM3	MFAP3	0.0532747811045234	0.0946915359828275	0.562613971265445	0.573785778221212
ZIM3	MFAP3L	-0.178525414098557	0.251185328646477	-0.710731853092491	0.477366073084453
ZIM3	MFAP4	-0.382857040099338	0.324304714338986	-1.18054725439221	0.237978542744524
ZIM3	MFAP5	-0.0836966084323844	0.400433113522301	-0.209015202804208	0.83446607744765
ZIM3	MFF	0.118418988478533	0.0665516497902858	1.77935466441011	0.075393535871994
ZIM3	MFGE8	-0.0711791419196634	0.170971125519464	-0.416322590749746	0.677236308940473
ZIM3	MFHAS1	-0.116778247330245	0.184333225015414	-0.633517084727833	0.526497123342073
ZIM3	MFN1	0.0190703862589408	0.0992472822156024	0.192150211403399	0.847651769405448
ZIM3	MFN2	0.00339671196805707	0.0729391274833682	0.0465691335399042	0.96286312198936
ZIM3	MFNG	-0.148044792678076	0.172130987682513	-0.860070546688186	0.389894019587668
ZIM3	MFSD1	0.0119066098336642	0.0966666441326557	0.123171854578139	0.901988284994915
ZIM3	MFSD10	-0.0504078900338705	0.105865464524051	-0.476150463803223	0.634039772263757
ZIM3	MFSD11	-0.00880569315279798	0.0734380873629104	-0.119906351989843	0.904574140596525
ZIM3	MFSD2A	0.216686181983097	0.241630596815994	0.896766323629567	0.369994246698996
ZIM3	MFSD2B	0.0493063549784146	0.175970384452359	0.280196892970723	0.779366892318982
ZIM3	MFSD3	-0.200040124824749	0.141814772678861	-1.41057325020532	0.15858751686303
ZIM3	MFSD5	0.0357832404612866	0.0702231815536453	0.509564500918417	0.61043506029939
ZIM3	MFSD6	0.159585188992677	0.144875433789221	1.10153381300557	0.270849376984555
ZIM3	MFSD6L	0.0473516820918592	0.340300981491712	0.139146475229935	0.889353955512359
ZIM3	MFSD8	0.103862392237142	0.0961309084507446	1.08042661731798	0.280134047719638
ZIM3	MFSD9	0.0272974942952316	0.106918291770631	0.25531173238151	0.798518977293554
ZIM3	MGA	-0.066711345892918	0.115118409849207	-0.579501975229705	0.562341602811897
ZIM3	MGAM	-0.551370224277654	0.340325735219462	-1.62012497797764	0.105425453073544
ZIM3	MGAT1	-0.0239951692818528	0.0806629525738758	-0.297474472681578	0.766147411603213
ZIM3	MGAT2	0.0693042410888563	0.0772782415414896	0.896814416405267	0.369968588018373
ZIM3	MGAT3	-0.227278400122987	0.286294797429494	-0.793861439899055	0.427407534878502
ZIM3	MGAT4A	-0.153921495707635	0.166669855143206	-0.923511306680999	0.355896282527269
ZIM3	MGAT4B	0.105337807366171	0.0939736925248037	1.12092868265625	0.262506031914706
ZIM3	MGAT5	-0.0606794827621297	0.24999998668572	-0.242717943974978	0.808258640470708
ZIM3	MGAT5B	0.176004330465028	0.361831713586648	0.486425937407171	0.626739584727906
ZIM3	MGC16275	-0.0790821930694705	0.125433487575473	-0.630471133331813	0.528486910066918
ZIM3	MGLL	-0.243584897498377	0.196621529559684	-1.23885160513125	0.215603339092828
ZIM3	MGMT	0.155500715013858	0.189886706142072	0.818913120213447	0.412972147358505
ZIM3	MGP	0.224492381897971	0.2807329335755	0.799665286999884	0.424037282699544
ZIM3	MGRN1	-0.261350623968574	0.0903438117631212	-2.89284477672723	0.0038753848951155
ZIM3	MGST1	0.3201973571309	0.342464718632957	0.934979107947401	0.349956591193332
ZIM3	MGST2	0.0163697944896784	0.131164013368237	0.124804007359252	0.900696219469047
ZIM3	MGST3	0.0599944009654978	0.0950315324145051	0.631310465497035	0.52793822870313
ZIM3	MIA	-0.355979943096486	0.431497699307454	-0.82498688560293	0.409516342245577
ZIM3	MIA3	0.0927819009607283	0.101653829439617	0.912724109580561	0.361541186741703
ZIM3	MIAT	0.019313174377053	0.263875170860197	0.0731905708070023	0.941664683955713
ZIM3	MIB1	0.0274745320832973	0.117695465036402	0.233437474203443	0.815455057408742
ZIM3	MIB2	0.0573374636897526	0.130655333089748	0.438845183995414	0.660839874213579
ZIM3	MICA	0.389671789773112	0.12644467616357	3.08175718896245	0.00209704331270393
ZIM3	MICAL1	-0.0497469518460821	0.144731707176048	-0.343718407090793	0.731108490899987
ZIM3	MICAL2	-0.128876621877491	0.178626201172983	-0.721487783041896	0.470727152397748
ZIM3	MICAL3	-0.108557710561624	0.119233525745139	-0.91046297493262	0.362731516128073
ZIM3	MICALL1	0.00289079965860267	0.110498094280579	0.0261615340737216	0.979132139303616
ZIM3	MICALL2	-0.0275111182795733	0.159496750634554	-0.172487014124871	0.86307902657499
ZIM3	MICB	0.0595683842762235	0.207941614977218	0.286466873322831	0.774561971617815
ZIM3	MID1	-0.102471212859613	0.181783261915489	-0.56369993463563	0.573046561642734
ZIM3	MID1IP1	-0.202131881513334	0.125962244629073	-1.60470212410522	0.108779719905299
ZIM3	MID2	-0.181612550781347	0.191799313046248	-0.946888431959897	0.343855273060087
ZIM3	MIDN	-0.022496665451449	0.100081618497315	-0.224783189852716	0.822179991482747
ZIM3	MIER1	0.133165530784528	0.109614494011097	1.21485330918963	0.224622179370192
ZIM3	MIER2	0.0560716282327594	0.0866734508425755	0.646929684784352	0.517781060267801
ZIM3	MIER3	0.134738834564486	0.107875805734539	1.24901810602511	0.21186244187322
ZIM3	MIF	0.0438060665583388	0.145698800026721	0.300661821170146	0.763715998798845
ZIM3	MIF4GD	-0.011218270044366	0.0886643324082927	-0.126525173535472	0.899333973376556
ZIM3	MIIP	0.0982468156638977	0.104538660287238	0.939813226933917	0.347471758509924
ZIM3	MINK1	-0.0427858440942179	0.0880044505707338	-0.486178185497888	0.626915173452011
ZIM3	MINPP1	0.0741540631176849	0.106939062324476	0.693423539591974	0.488156169091898
ZIM3	MIOS	-0.0234423725716125	0.0790271873653053	-0.296636807574203	0.766786793608007
ZIM3	MIPEP	-0.206879195729504	0.103058226913259	-2.00740107729223	0.04489444180009
ZIM3	MIPOL1	0.004541514090323	0.217735924841472	0.0208578997408423	0.983361914212255
ZIM3	MIR155HG	0.130207220888106	0.257466462490078	0.505724977260384	0.61312751183088
ZIM3	MIR17HG	0.205445708091781	0.228600144505835	0.898712065715852	0.368957028921615
ZIM3	MIS12	0.137138932898527	0.0873449588411594	1.57008412068658	0.116616307127745
ZIM3	MITD1	0.0424665708354446	0.0915956579276713	0.463630829192564	0.64298267422161
ZIM3	MITF	-0.563627530805873	0.191708901645421	-2.94001752640752	0.00333454561959612
ZIM3	MKI67	0.108030358886916	0.17143143635374	0.630166562123418	0.528686083725559
ZIM3	MKKS	0.0983960311879893	0.0724480189438062	1.35816041104325	0.1746265758699
ZIM3	MKLN1	-0.026416027991028	0.0839884088655655	-0.314519924211332	0.753171971811391
ZIM3	MKNK1	0.00339923486870294	0.0710666159969544	0.0478316692165084	0.96185706215549
ZIM3	MKNK2	0.029652662602346	0.104214684649741	0.284534398410423	0.776041987734615
ZIM3	MKRN1	-0.0429804677240448	0.067436777038176	-0.637344630211398	0.52400219765897
ZIM3	MKRN2	0.0785396203426708	0.0663847075579919	1.18309808436018	0.236966517332029
ZIM3	MKRN3	-0.0436218612708287	0.480800593288993	-0.0907275529184073	0.927721756516372
ZIM3	MKS1	-0.0670436984231999	0.0775165660604915	-0.864895103465769	0.38724112452738
ZIM3	MKX	0.685708706725733	0.357772928307345	1.91660310904428	0.0554870842136441
ZIM3	MLC1	0.624107443347748	0.32789157529579	1.90339578802762	0.0571891153864525
ZIM3	MLEC	-0.00710664060018372	0.0941610568240641	-0.0754732459456373	0.939848718069443
ZIM3	MLF1	0.157410762961018	0.267685043040545	0.588044670606328	0.556594967741465
ZIM3	MLF2	0.0922222572660971	0.0634114085364876	1.45434803286275	0.146068826124688
ZIM3	MLH1	0.233083087041101	0.158565919049209	1.46994441452937	0.141796322161888
ZIM3	MLH3	-0.0878105153073664	0.0988079760346973	-0.888698654008772	0.374314203622637
ZIM3	MLKL	-0.200677864725396	0.14480121379515	-1.38588523856778	0.165997574696641
ZIM3	MLLT1	-0.0144241659524958	0.0799416560350131	-0.18043366459882	0.856837640206851
ZIM3	MLLT10	0.000521395187345538	0.10237344993232	0.00509307039755167	0.995937044224821
ZIM3	MLLT11	0.461746694325375	0.236733659276621	1.95049025025135	0.0513124340728796
ZIM3	MLLT3	-0.144764108750954	0.162128279084339	-0.892898571233507	0.372061410611806
ZIM3	MLLT6	-0.032320528969488	0.107963150065163	-0.299366301835213	0.764703983130796
ZIM3	MLPH	-0.498446541406013	0.332659174199628	-1.49837004377007	0.134257377943741
ZIM3	MLST8	-0.097797175815514	0.0837466992248247	-1.16777349699443	0.243092399747882
ZIM3	MLX	0.105582235881792	0.0586771862682094	1.79937455417822	0.0721697570444505
ZIM3	MLXIP	-0.00858552099561094	0.126194274316892	-0.068034156399612	0.94576793563717
ZIM3	MLXIPL	1.09448613290955	0.332933257718571	3.28740402929261	0.00103564811443861
ZIM3	MLYCD	-0.0658122932742035	0.0907670443720388	-0.725068153640104	0.468528598173622
ZIM3	MMAA	-0.0971839703231403	0.0904424377320342	-1.07453948345665	0.282761852799745
ZIM3	MMAB	0.112739501663924	0.0967149002101544	1.16568906568636	0.243934166522342
ZIM3	MMACHC	0.0848263743761759	0.121937882220632	0.695652350454083	0.486759370214175
ZIM3	MMADHC	0.0891693334828656	0.075980134819357	1.17358746065489	0.24075532420498
ZIM3	MMD	-0.140649397421703	0.145679320765848	-0.965472633193906	0.334471038992005
ZIM3	MME	-0.509727142693072	0.397927009068293	-1.28095638415334	0.200416251190142
ZIM3	MMEL1	-1.19569037174673	0.363318904048069	-3.2910216298256	0.00102252070270815
ZIM3	MMGT1	-0.0863693503961746	0.101442658590221	-0.851410556431339	0.394683582149892
ZIM3	MMP1	0.268348006552976	0.432751154282317	0.620097725673336	0.535292041762184
ZIM3	MMP10	0.455152728995294	0.469008089480558	0.970458163097764	0.331981938019585
ZIM3	MMP11	-0.33503589659857	0.272883954071782	-1.22775960843208	0.219738855620259
ZIM3	MMP12	0.652774871200153	0.416696143120219	1.56654886774852	0.117440960807018
ZIM3	MMP13	-0.532680082922517	0.508033280596171	-1.04851414910737	0.294578591559
ZIM3	MMP14	-0.15285009222054	0.150711140416351	-1.01419239346395	0.310662162536762
ZIM3	MMP15	0.157545247647846	0.168262196525086	0.936308041267951	0.34927237092091
ZIM3	MMP16	0.310145210487077	0.308691134003435	1.00471045755278	0.315205911000091
ZIM3	MMP17	-0.382190080695145	0.296011151820734	-1.29113406148496	0.196865433937016
ZIM3	MMP19	-0.304383590360108	0.13811985479615	-2.20376419313027	0.0276994855487967
ZIM3	MMP2	-0.271079202769203	0.253351513528453	-1.06997269917142	0.284811784645027
ZIM3	MMP23B	-0.410337169162167	0.24175564402605	-1.69732198317551	0.0898529426583792
ZIM3	MMP24	0.0206918025454457	0.149889564842836	0.138046985239712	0.890222678827469
ZIM3	MMP25	-0.135282744108245	0.218600421645408	-0.618858568935824	0.536107896029446
ZIM3	MMP28	-0.203590756627281	0.312057459795577	-0.652414323825647	0.514238563724905
ZIM3	MMP3	0.157443825067073	0.454710731485343	0.34625051525125	0.729205284618032
ZIM3	MMP7	-0.33145254399026	0.449526279761672	-0.737337412544573	0.461037894673218
ZIM3	MMP9	-0.413533647862535	0.331551582484475	-1.24726790553593	0.212503082866048
ZIM3	MMRN1	-0.373830926348009	0.3395041456986	-1.1011085757989	0.271034322382095
ZIM3	MMRN2	-0.229012116458363	0.163168313440912	-1.40353302445143	0.160674605409093
ZIM3	MMS19	-0.117126830284844	0.0632529503859504	-1.851721217274	0.0642714476597959
ZIM3	MN1	-0.215913911455104	0.245361944886827	-0.879981252001789	0.379017012892931
ZIM3	MNAT1	0.271545294408301	0.08912273823075	3.04686884401191	0.00235464279384685
ZIM3	MND1	0.140451107946093	0.186915626559495	0.751414477918929	0.452526635502412
ZIM3	MNDA	-0.183755781420357	0.237736070682707	-0.772940264776252	0.439685204346789
ZIM3	MNS1	-0.226381495195077	0.208192718348873	-1.08736509610161	0.277058346566685
ZIM3	MNT	-0.0664213683046764	0.0832785667371609	-0.797580588944473	0.42524605752781
ZIM3	MNX1	0.671325542942091	0.382661340407953	1.7543594611005	0.0795826571750675
ZIM3	MOAP1	0.0609946955099352	0.0940705646601594	0.648392998705658	0.516834679648674
ZIM3	MOB2	-0.0284899793912598	0.0825680625665264	-0.345048418307078	0.730108608288049
ZIM3	MOCOS	0.199240740602667	0.2172032587378	0.91730088102952	0.359139349073777
ZIM3	MOCS1	-0.0384305849261719	0.162691565068748	-0.236217439483924	0.813297705189674
ZIM3	MOCS2	0.279880902809915	0.0891920632851519	3.13795748748541	0.00173595786952334
ZIM3	MOCS3	0.0728178245138247	0.0789740685204993	0.922047272959267	0.356659126500718
ZIM3	MOGS	0.0909868998067393	0.0699229414311877	1.30124531297473	0.193383672778809
ZIM3	MON1A	0.0437215200687032	0.076331030811572	0.572788282875841	0.566877912409537
ZIM3	MON1B	0.028453334729566	0.0844064581604968	0.337099024762568	0.736091617375481
ZIM3	MON2	-0.0065153001791019	0.0978408578938256	-0.0665907916115386	0.946916765697879
ZIM3	MORC2	-0.0337552268029528	0.0773508817105219	-0.436390976502096	0.662618823088456
ZIM3	MORC3	-0.0495291509785648	0.109668714444578	-0.451625162466866	0.651607382147355
ZIM3	MORC4	0.171007925668289	0.13725028393482	1.24595680799831	0.212983912014904
ZIM3	MORF4L1	0.0228896705592743	0.0677797457708284	0.337706645236868	0.735633728352671
ZIM3	MORF4L2	0.196432450311856	0.0838001321537591	2.34405895627271	0.0192111474794375
ZIM3	MORN1	-0.348604645836212	0.171879014835534	-2.02819783537729	0.0427247239687769
ZIM3	MORN2	0.0870275174045269	0.112419124756638	0.774134450814501	0.438978983540759
ZIM3	MORN3	-0.401669744340085	0.275198084251255	-1.45956591752057	0.144628584418554
ZIM3	MORN4	0.0733571675633928	0.137014882843994	0.535395615722402	0.592459397100414
ZIM3	MOSPD1	-0.0470431496066007	0.116032400041178	-0.405431151901589	0.685221137429207
ZIM3	MOSPD2	0.0939936614706939	0.146499976945157	0.641595059812745	0.521238748845287
ZIM3	MOSPD3	0.0295063884797609	0.0896283976152613	0.329208032998871	0.742046559556047
ZIM3	MOV10	-0.0712423884097226	0.0875224139638471	-0.813990213285831	0.41578579391559
ZIM3	MOXD1	0.450803629011095	0.317690909738169	1.41900071797029	0.156116270074823
ZIM3	MPDU1	-0.0701130329492654	0.0842090822987781	-0.832606543561427	0.405205403910302
ZIM3	MPDZ	-0.117953454473055	0.207359584822495	-0.568835313660694	0.569557043537411
ZIM3	MPEG1	-0.211065794501922	0.220344097503903	-0.957891756089285	0.338278921117735
ZIM3	MPG	0.00473852696058287	0.100245394719257	0.0472692733053062	0.962305203611927
ZIM3	MPHOSPH10	0.185455577883763	0.0850936525500885	2.17942904465875	0.0294621810492718
ZIM3	MPHOSPH6	0.239168394418391	0.104815833386674	2.28179642989699	0.0226474386674189
ZIM3	MPHOSPH8	-0.0131909599300381	0.098547678783222	-0.133853583289919	0.893537150264688
ZIM3	MPHOSPH9	-0.0848886192753346	0.143415940584607	-0.591905048555293	0.554007542131263
ZIM3	MPI	-0.160810101982117	0.086031460435364	-1.86920111745557	0.0617986757272908
ZIM3	MPL	-0.158132111645514	0.15687345778268	-1.0080233704326	0.313613418421486
ZIM3	MPND	-0.174658029958761	0.0991789047779933	-1.76104011583637	0.0784448694326786
ZIM3	MPP1	-0.0948488393758644	0.164898776301829	-0.575194319224384	0.565250183501478
ZIM3	MPP2	-0.156850336662836	0.263840505411099	-0.594489221503126	0.552278795014178
ZIM3	MPP3	0.144374337839957	0.219467281674106	0.657839914627196	0.510746660535371
ZIM3	MPP5	0.0217295315911183	0.0998537152605995	0.217613651474142	0.827761127792689
ZIM3	MPP6	0.0714140075077602	0.219042020173153	0.326028802379139	0.744450166933401
ZIM3	MPP7	0.405800289786928	0.229478638485767	1.76835757988035	0.0772138707698081
ZIM3	MPPE1	-0.049266925807305	0.0854693512837531	-0.576427983450369	0.564416459451566
ZIM3	MPPED2	0.311468831651543	0.344267782422804	0.90472837585778	0.365761380424014
ZIM3	MPRIP	-0.0907665857814582	0.0874077226675131	-1.03842753261885	0.299246239421168
ZIM3	MPST	0.0498790541236258	0.141555840183217	0.352363096139777	0.724617788752019
ZIM3	MPV17	-0.132933284576424	0.0788183899688665	-1.68657701113831	0.0919023783025066
ZIM3	MPV17L	-0.707680948059383	0.379152198819609	-1.86648251088234	0.0621780022611165
ZIM3	MPV17L2	0.103108166030943	0.0848496843640158	1.21518620609826	0.224495254458933
ZIM3	MPZ	0.495776192317262	0.283199586654918	1.75062470314044	0.0802245569651052
ZIM3	MPZL1	-0.0304376514643594	0.0940510444587458	-0.323629063765586	0.746266104688623
ZIM3	MPZL2	-0.0123659843394652	0.185269822930074	-0.0667458096731302	0.946793375466611
ZIM3	MPZL3	0.113950723358634	0.232028881059032	0.491105774585205	0.623426838937897
ZIM3	MR1	-0.491091592614728	0.150628015290822	-3.26029385480891	0.00113910605546336
ZIM3	MRAP2	0.147409892675991	0.372313735239347	0.395929235812981	0.69221617287179
ZIM3	MRAS	0.157664527702174	0.178173858379136	0.884891471377805	0.376363618451105
ZIM3	MRC1	-0.093170094605006	0.279040679114809	-0.333894308530807	0.738508168303018
ZIM3	MRC2	-0.151710852554001	0.208120311701814	-0.728957454048821	0.466146804804406
ZIM3	MREG	0.0279971580285391	0.145673898247681	0.1921906282822	0.847620117311828
ZIM3	MRFAP1	0.0713559144985514	0.0570858668007154	1.24997514266801	0.211512720953335
ZIM3	MRFAP1L1	-0.0242014424815396	0.0688707387584273	-0.35140384607212	0.725337057047049
ZIM3	MRGPRF	-0.214293260278053	0.244438133582477	-0.876676879901588	0.380809105997876
ZIM3	MRI1	-0.0176687270415747	0.1026629952738	-0.172104145164016	0.863379955433605
ZIM3	MRM1	0.0253813444151488	0.10794325565235	0.235135991236858	0.814136780055603
ZIM3	MRO	0.325324079061071	0.259325786592566	1.25449953641593	0.209865069490856
ZIM3	MRPL1	0.0457024737719024	0.0928595961882606	0.492167483468769	0.622676337347087
ZIM3	MRPL10	0.0036008114051399	0.0602812039361372	0.0597335681774811	0.952376164795516
ZIM3	MRPL11	0.079164912600405	0.0918051149391159	0.862314835648388	0.388658571563743
ZIM3	MRPL12	0.0580040042617345	0.10684944705943	0.542857318011878	0.587312465261187
ZIM3	MRPL13	0.116421962759295	0.0879821702237954	1.32324495364412	0.185965018528324
ZIM3	MRPL14	0.0682262748141599	0.0907448271145696	0.751847537579426	0.452266216030034
ZIM3	MRPL15	0.0284122557769379	0.0834392978101436	0.340514080566529	0.733519331628025
ZIM3	MRPL16	0.00161339268358499	0.0761967579189161	0.0211740332220153	0.983109775916992
ZIM3	MRPL17	0.046547129887744	0.0796340576762438	0.584512848472241	0.558967332081829
ZIM3	MRPL18	0.209213327978788	0.0733170155197779	2.85354397605494	0.00438560672239021
ZIM3	MRPL19	0.0788237428887183	0.0770816164557676	1.02260106252378	0.306669104429217
ZIM3	MRPL2	0.06504393760987	0.0826379364832073	0.787095375053168	0.431356190583541
ZIM3	MRPL20	-0.0194087232999456	0.0763180507235198	-0.254313666504118	0.799289729367742
ZIM3	MRPL21	-0.000429410273838541	0.0938282004587033	-0.00457655877166202	0.996349084161561
ZIM3	MRPL22	0.138493880595699	0.0773410024982846	1.79069156232841	0.0735538167928455
ZIM3	MRPL23	0.0407871420758958	0.111002053238071	0.367444933549273	0.713341418384633
ZIM3	MRPL24	0.01127078948172	0.0956682095814882	0.117811230407942	0.906233741233317
ZIM3	MRPL27	0.0392299759206828	0.0919879675261103	0.426468558613903	0.66983050904874
ZIM3	MRPL28	-0.0456481192957367	0.0973719674168821	-0.468801447754483	0.639282872219059
ZIM3	MRPL3	0.113200769825693	0.0735249839330258	1.5396231834448	0.123873004605471
ZIM3	MRPL30	0.0937108204975261	0.071521030881162	1.31025544994219	0.190319409974134
ZIM3	MRPL32	0.101895057860266	0.082149869780926	1.24035568324083	0.215046911611557
ZIM3	MRPL33	0.117067569741823	0.0983337283379751	1.19051287610553	0.234042047933694
ZIM3	MRPL34	0.128873393887924	0.0899182351407064	1.43322868477411	0.152010625804316
ZIM3	MRPL35	0.040877412917076	0.0701513635340236	0.582703041791203	0.560184901295544
ZIM3	MRPL36	0.0305834079335354	0.0813980519082707	0.375726534192741	0.707175820202489
ZIM3	MRPL37	0.0826872907505448	0.0723323757863547	1.14315740153172	0.253164186803076
ZIM3	MRPL38	0.0455407903070578	0.0830602071811246	0.548286500270215	0.58358059653505
ZIM3	MRPL39	0.185952326201461	0.0847444799983108	2.19427066170171	0.0283760052673387
ZIM3	MRPL4	0.0272066043618088	0.0898612754656497	0.302762276863172	0.762114975569567
ZIM3	MRPL40	-0.0056619854839517	0.0893164921789495	-0.0633923852787195	0.949462891738476
ZIM3	MRPL41	0.127319206655984	0.130988506386262	0.971987620658425	0.331220741328571
ZIM3	MRPL42	0.0767031946942055	0.0886303461761846	0.865428129342182	0.386948705308109
ZIM3	MRPL43	0.0160852438234188	0.0668063976710572	0.240774003451281	0.8097647212975
ZIM3	MRPL44	-0.0624191112347374	0.0741205397426936	-0.842129745026449	0.399855853139579
ZIM3	MRPL45	0.00515774872507635	0.0765252532184762	0.06739930295103	0.946273226373962
ZIM3	MRPL46	0.055335640818658	0.0731073682885173	0.756909216048874	0.449228680629935
ZIM3	MRPL47	0.260912660490554	0.0845035056819068	3.0875956965939	0.00205655233835686
ZIM3	MRPL48	0.0260784702632263	0.0861786354430166	0.302609459167754	0.76223142300761
ZIM3	MRPL49	0.0876729757317936	0.074124257070054	1.18278387126275	0.237091014665885
ZIM3	MRPL50	0.185421597395321	0.0839622627131461	2.20839209668285	0.0273747750281512
ZIM3	MRPL51	0.00327857448196456	0.0734032412872676	0.0446652548915882	0.964380351599668
ZIM3	MRPL52	0.0936275550787757	0.098630638512588	0.949274550897551	0.342641054823821
ZIM3	MRPL53	-0.131819827587215	0.0965843475659565	-1.36481563430551	0.172525256286129
ZIM3	MRPL54	0.0469857662903296	0.106534441138055	0.441038276339591	0.659251817227769
ZIM3	MRPL55	0.0422271085995806	0.106207641816512	0.397590115714401	0.690991563523263
ZIM3	MRPL9	0.118218810886359	0.0624954211961591	1.89163955732527	0.0587405018768133
ZIM3	MRPS10	0.0999088925572773	0.0718470608429321	1.39057730942804	0.16456955104334
ZIM3	MRPS11	0.103837235556709	0.0708699486637425	1.4651800588905	0.143091160226168
ZIM3	MRPS12	0.0269174143138249	0.0924536737192803	0.291144886200574	0.770982645789436
ZIM3	MRPS14	0.0275130873095551	0.0679509880478017	0.40489605964523	0.685614346715387
ZIM3	MRPS15	0.182965713844002	0.0910676988999527	2.00911756917246	0.0447119058996335
ZIM3	MRPS16	0.00512256913677979	0.0602785756983501	0.084981588855292	0.93228789845219
ZIM3	MRPS17	0.131434955731717	0.1009848275581	1.30153171431716	0.193285715474939
ZIM3	MRPS18A	0.0717645524698547	0.0750000176023049	0.956860475025398	0.338799079593349
ZIM3	MRPS18B	-0.000998671770277811	0.0714370727061588	-0.0139797409446722	0.988848089819094
ZIM3	MRPS18C	0.0389410940095043	0.0709905105691178	0.548539427274445	0.583407011503787
ZIM3	MRPS2	-0.0237851943097294	0.0860549630135738	-0.276395381239983	0.782284261071323
ZIM3	MRPS21	0.0977818858662379	0.131878879997868	0.741452201200214	0.458540793787423
ZIM3	MRPS22	0.188091110469103	0.0696271702854353	2.70140391600041	0.006986151146958
ZIM3	MRPS23	0.101400159437616	0.0815456682464384	1.24347695736793	0.213895516349864
ZIM3	MRPS24	0.0239301643945256	0.0837974633027081	0.285571465428265	0.77524763215522
ZIM3	MRPS25	-0.00984250291136894	0.0886736533458696	-0.11099692569312	0.911634328124791
ZIM3	MRPS26	0.00349202848732844	0.0949301024086087	0.0367852598778168	0.970661350466251
ZIM3	MRPS27	0.00463536998893252	0.0690644576732043	0.067116576964463	0.946498259806016
ZIM3	MRPS28	0.0925822668142872	0.0952461833344687	0.97203125178437	0.33119904311524
ZIM3	MRPS30	0.0796294991909669	0.0994096911684847	0.801023504398648	0.423250828035868
ZIM3	MRPS31	0.0283053098955016	0.0752006302804654	0.37639724281479	0.706677316087081
ZIM3	MRPS33	-0.0426707901860406	0.0927257433251998	-0.460182778329307	0.645454847063388
ZIM3	MRPS34	-0.0706846318717999	0.0926607032682253	-0.762832887930807	0.445688616677379
ZIM3	MRPS35	0.0707579756470665	0.0825103156007429	0.857565204203744	0.39127599382467
ZIM3	MRPS36	0.096642500786222	0.0820725723837153	1.17752493895753	0.239181576657473
ZIM3	MRPS5	0.0124477371571183	0.0687797471558982	0.180979687652877	0.856409111934603
ZIM3	MRPS6	0.125614697268967	0.0955617522872374	1.31448716942105	0.188892658137342
ZIM3	MRPS7	0.0192188507799673	0.0647055719690105	0.297020027721443	0.766494265469558
ZIM3	MRPS9	0.0292333238893038	0.0709459689201881	0.412050527101692	0.680364017309889
ZIM3	MRRF	0.0916448725362143	0.0775793385129748	1.18130515537829	0.23767753189188
ZIM3	MRS2	0.056669957173382	0.0820985965498371	0.690267063688246	0.490138033803624
ZIM3	MRTO4	0.0748763537048489	0.0816008132404427	0.917593228932907	0.358986270073286
ZIM3	MRVI1	-0.14795082839126	0.201226220722884	-0.735246270887372	0.462309835024236
ZIM3	MS4A1	-0.134621437857695	0.477276357570325	-0.282061819577684	0.7779368380258
ZIM3	MS4A14	-0.260779261507048	0.237057421217885	-1.10006790830379	0.271487297832657
ZIM3	MS4A2	-0.0155843696555201	0.343860286233876	-0.0453218073718475	0.963857120161956
ZIM3	MS4A4A	-0.014078076153965	0.236720506958675	-0.0594712994443808	0.952585016906785
ZIM3	MS4A6A	0.00494325193902271	0.219948176448625	0.0224746211532121	0.982072485216905
ZIM3	MS4A7	-0.215729380163231	0.227158361767341	-0.949687163108637	0.342431368502357
ZIM3	MSC	-0.0871297058534889	0.258009926780324	-0.337699044919591	0.73563945519931
ZIM3	MSH2	0.0327643761025688	0.114941068234331	0.285053694087582	0.775644196779692
ZIM3	MSH3	-0.0197935594265819	0.0951322092851943	-0.208063699721756	0.835208796526756
ZIM3	MSH5	-0.100105265099583	0.158425980571933	-0.63187404451084	0.527569973595847
ZIM3	MSH6	0.00575839708563345	0.101855243793767	0.0565351067961983	0.95492341050399
ZIM3	MSI1	0.802433228333122	0.414410409799396	1.93632497967789	0.0530243311001744
ZIM3	MSI2	0.0205647296249776	0.135521671105698	0.151744953092693	0.879409460014829
ZIM3	MSL1	-0.0502522799042042	0.0788335522585472	-0.637447869143253	0.523934987105485
ZIM3	MSL2	-0.00245031362991413	0.0868441860243972	-0.0282150566674176	0.977494557227893
ZIM3	MSL3	-0.026717619778308	0.0816507155558146	-0.327218440113295	0.743550466803868
ZIM3	MSLN	-0.909483736253965	0.522046744633274	-1.74215000017452	0.0816967438474831
ZIM3	MSMB	-0.263434312567712	0.465078946487627	-0.566429236492476	0.57119072202525
ZIM3	MSMP	0.132072260684816	0.142528697052673	0.926636273367514	0.354271447639617
ZIM3	MSN	-0.0440637008180757	0.143588718808027	-0.306874392249347	0.75898356640203
ZIM3	MSR1	-0.0255447515260002	0.241994064999335	-0.105559413310696	0.915946701828164
ZIM3	MSRA	-0.00103965939932652	0.13022315264391	-0.00798367554630949	0.993631127465007
ZIM3	MSRB2	0.0398430697542854	0.112805768694552	0.353200640493571	0.723989977139986
ZIM3	MSRB3	-0.0988965356223857	0.218535257328411	-0.452542701033205	0.650946566558593
ZIM3	MST1	-0.125140973252801	0.216408370653224	-0.578263090633072	0.563177370813444
ZIM3	MST1P2	-0.117461247475265	0.261526486824792	-0.449137098507188	0.653400675318247
ZIM3	MST1R	-0.33430599140147	0.263736533761314	-1.267575586263	0.205155487598885
ZIM3	MSTO1	0.0342415267919965	0.0806684146342748	0.424472539186952	0.671284946110404
ZIM3	MSTO2P	0.0856390248022275	0.145920063323156	0.586889992040167	0.55737003737735
ZIM3	MSX1	-0.170866805658088	0.2650003705451	-0.644779497125301	0.5191732946811
ZIM3	MSX2	0.139914290712825	0.333078524905591	0.420063979665105	0.674501689933226
ZIM3	MT1A	-0.107650276810953	0.435753751520948	-0.247043832520574	0.804909688682632
ZIM3	MT1E	-0.235820435920829	0.327781718880309	-0.719443527010546	0.471984995665949
ZIM3	MT1F	0.405564622006695	0.234777745485879	1.7274406531478	0.0843040222903744
ZIM3	MT1G	0.0725970966777855	0.355428834591923	0.20425213041912	0.838185479385895
ZIM3	MT1H	-0.200327229669882	0.396957329428013	-0.504656835429992	0.613877474445074
ZIM3	MT1L	-0.229262635219461	0.33369194799896	-0.687048748386865	0.492163178012949
ZIM3	MT1M	-0.14606750819191	0.367430811935695	-0.397537450445157	0.691030382574215
ZIM3	MT1X	0.122302057608127	0.227038579520151	0.538684032760485	0.590188560807624
ZIM3	MT2A	0.0557480046996141	0.235815928760054	0.236404745823334	0.813152399571552
ZIM3	MT3	0.422348787103122	0.428920708096512	0.984678004886836	0.324948480775542
ZIM3	MTA1	-0.00618037187965814	0.0884156219846523	-0.0699013561283431	0.944281926716551
ZIM3	MTA2	0.0245072662238275	0.0651487347168787	0.376174093485168	0.706843157836581
ZIM3	MTA3	-0.042579773110208	0.0764953200682364	-0.556632393618661	0.577865530669371
ZIM3	MTAP	-0.130467002628961	0.153525737395598	-0.849805412709268	0.395575233036522
ZIM3	MTBP	0.0437812195521976	0.150095803499876	0.291688498487792	0.770567022105194
ZIM3	MTCH1	0.132191431797931	0.0641936755477637	2.05925943124371	0.0396497306018073
ZIM3	MTCH2	0.0853600450824778	0.0651191899789002	1.31082780836396	0.190125972325723
ZIM3	MTCP1	0.0291417598578748	0.149516672583104	0.194906423172823	0.845493834623333
ZIM3	MTDH	0.0124066704501014	0.0870191327747069	0.142574053021447	0.886646633726882
ZIM3	MTF1	0.0305052745604096	0.0969818390460986	0.314546257943299	0.753151978724729
ZIM3	MTF2	0.0355423967176256	0.0932845730001342	0.38101044550608	0.703251975116168
ZIM3	MTFMT	0.0227373975213501	0.0702185002197287	0.323809216235036	0.746129730016003
ZIM3	MTFR1	0.116358538710792	0.103577280401443	1.12339828058635	0.261456544920169
ZIM3	MTG1	0.0476260966923152	0.0955749757850972	0.498311365512702	0.618341068272523
ZIM3	MTHFD1	0.0980221692868894	0.0972946718322176	1.00747725893897	0.313875564688575
ZIM3	MTHFD1L	-0.0725402555289532	0.122555048941897	-0.591899364042882	0.554011347849046
ZIM3	MTHFD2	0.226174510311191	0.133891763103387	1.68923393843538	0.0913921445397855
ZIM3	MTHFD2L	0.120936815397026	0.121040346150786	0.999144659140093	0.317893301928081
ZIM3	MTHFR	-0.0263935828394304	0.11131583010329	-0.23710538577433	0.81260892505815
ZIM3	MTHFS	-0.0962646751403426	0.0955178926493856	-1.00781824713929	0.313711865473875
ZIM3	MTHFSD	-0.111680659989935	0.0776330017963318	-1.43857196560461	0.150490196895962
ZIM3	MTIF2	-0.0582032586459486	0.0727817385803114	-0.799695909733234	0.424019541660336
ZIM3	MTIF3	0.00850136783077301	0.0786542342439736	0.108085316861684	0.91394314643626
ZIM3	MTM1	-0.102006483919766	0.12337402013353	-0.826806841581092	0.408484199636314
ZIM3	MTMR1	-0.0537483570525229	0.101094342287721	-0.531665331968345	0.595040212814925
ZIM3	MTMR10	-0.0233962042423163	0.0945724854433543	-0.247389123090456	0.804642530263708
ZIM3	MTMR11	-0.0877752357415836	0.181325663034655	-0.484075084974639	0.628406551218539
ZIM3	MTMR12	0.0576901961068425	0.101975506169894	0.565726008858724	0.571668620825342
ZIM3	MTMR14	0.0820465978749207	0.0595630084848167	1.37747571793381	0.168580313675508
ZIM3	MTMR2	-0.0526301230226631	0.0933228294035721	-0.563957644222996	0.57287120483952
ZIM3	MTMR3	0.0257674058178897	0.0829351649756729	0.3106933690365	0.756078922666834
ZIM3	MTMR4	-0.0560217237299955	0.0939140345137278	-0.596521318885588	0.550921237034186
ZIM3	MTMR6	-0.049038296156117	0.111716906499771	-0.438951432621504	0.660762902386952
ZIM3	MTMR7	0.131121219806614	0.168481936609681	0.778250905973267	0.436549589398333
ZIM3	MTMR8	-0.208447802025893	0.302918915925731	-0.688130688005632	0.491481860081274
ZIM3	MTMR9	0.106788288628247	0.0948633388946427	1.12570662041369	0.26047821516765
ZIM3	MTO1	0.0164720654839506	0.0718004319827094	0.229414573549046	0.818579448954975
ZIM3	MTOR	0.0206885308492562	0.0913617514395723	0.226446303001752	0.82088661399999
ZIM3	MTPAP	0.17714378265968	0.0762394645293616	2.32351819039151	0.0202906543770925
ZIM3	MTR	-0.0409386098750678	0.1132059967612	-0.361629339843407	0.717682349637863
ZIM3	MTRF1	-0.0102512792863665	0.104787081802927	-0.0978296094326403	0.922081276434124
ZIM3	MTRF1L	0.191132296569564	0.0690511015075655	2.76798331086179	0.00571304211298095
ZIM3	MTRR	-0.00864359766979324	0.102673518297972	-0.0841852681497517	0.932920889637961
ZIM3	MTSS1	0.172429481983621	0.199441202734119	0.864562987084928	0.387423392531419
ZIM3	MTSS1L	-0.188157870913245	0.14339424775419	-1.31217167954875	0.189672359484881
ZIM3	MTUS1	0.0596194003423862	0.147273624109893	0.404820623534729	0.685669787340363
ZIM3	MTUS2	-0.316405959471877	0.345585947319605	-0.915563731470996	0.360049800910033
ZIM3	MTX1	0.0637745215300428	0.0853952214842661	0.746816044522973	0.455297118866203
ZIM3	MTX2	-0.00889650669649164	0.0750496325744104	-0.118541642261485	0.905655115972349
ZIM3	MTX3	0.261353691161837	0.122713691530573	2.12978427999392	0.0333594233209132
ZIM3	MUC1	-0.306238557871614	0.305938014852821	-1.00098236572182	0.317004326224087
ZIM3	MUC12	-0.499454755465003	0.355453338287344	-1.40512045229759	0.160202204486022
ZIM3	MUC13	-0.338846679706574	0.48948232837609	-0.692255184841369	0.488889242275945
ZIM3	MUC15	-0.487702571457509	0.486751484635518	-1.00195394744959	0.316534991633169
ZIM3	MUC16	-0.774562481016241	0.497217886856191	-1.55779287409318	0.119503164909125
ZIM3	MUC2	-0.581163414442753	0.500062352270817	-1.16218189952443	0.245355104689047
ZIM3	MUC20	-0.732750213333015	0.316446632671499	-2.31555699343996	0.0207230827713315
ZIM3	MUC21	-0.479799552492426	0.464075019219156	-1.03388360205151	0.301365026940734
ZIM3	MUC4	-1.49358692243056	0.478999934499572	-3.11813596382005	0.00185620950332752
ZIM3	MUC5B	-0.0379645086590368	0.617085842313902	-0.0615222486983016	0.950951875267879
ZIM3	MUC6	0.158600056945652	0.537773485841879	0.294919814980028	0.768097854631618
ZIM3	MUL1	-0.0076307874257182	0.0781187303927102	-0.0976819181181966	0.922198534495259
ZIM3	MUM1	-0.0887191821106748	0.0925263936468583	-0.958852697202116	0.337794703033305
ZIM3	MUM1L1	-0.324938950770314	0.448139656519929	-0.725084125099882	0.468518803539933
ZIM3	MUS81	0.0773192475091262	0.0742509536498272	1.04132329227405	0.297901180265055
ZIM3	MUSTN1	0.163142877320008	0.257516169040908	0.633524791579563	0.526492093655628
ZIM3	MUT	0.149421975766467	0.103722206592495	1.44059773384419	0.149916809044917
ZIM3	MUTYH	0.0890447870341641	0.10368896152253	0.858768240386095	0.390612014776424
ZIM3	MVD	0.367927657281562	0.128963706115307	2.85295505506485	0.00439369565132607
ZIM3	MVK	0.235164012219529	0.111925779955041	2.10107101611436	0.0358090182503638
ZIM3	MVP	-0.270605982713965	0.126290806087016	-2.14272116156669	0.0323035278311261
ZIM3	MX1	-0.558436670376757	0.24706688405492	-2.26026516063813	0.0239543455885198
ZIM3	MX2	-0.484549535725589	0.229798295575066	-2.10858629091662	0.0351534797657291
ZIM3	MXD1	0.0344646752931094	0.144789763533086	0.238032540782718	0.811889885569112
ZIM3	MXD3	0.144249369277248	0.120706867312855	1.19503862943749	0.232269676709663
ZIM3	MXD4	-0.161431545991831	0.101624845520879	-1.58850471225232	0.112392851974886
ZIM3	MXI1	-0.00399635651228463	0.122250416570749	-0.0326899214283811	0.973926413544816
ZIM3	MXRA5	-0.556468833529189	0.263487982752307	-2.11193249770445	0.0348649142168795
ZIM3	MXRA7	0.0998985621045956	0.149413481645817	0.668604740376804	0.50385533262242
ZIM3	MXRA8	-0.362947689990816	0.237264181808584	-1.52971968724562	0.126306831651679
ZIM3	MYADM	0.0416412525737002	0.174414876991766	0.23874828393031	0.811334911561965
ZIM3	MYB	-0.295900793653725	0.254298843668396	-1.16359472731059	0.24478199603784
ZIM3	MYBBP1A	0.0286546702132156	0.103785402394715	0.276095380969249	0.782514619434399
ZIM3	MYBL1	0.0925656949321796	0.181063663524385	0.511232862134777	0.609266767563398
ZIM3	MYBL2	0.354797350678536	0.204810850158083	1.73231716193105	0.0834322767852364
ZIM3	MYC	-0.282167300433466	0.192985330841847	-1.46211786772905	0.14392817308007
ZIM3	MYCBP	-0.112283515118358	0.0833860248167158	-1.34655076033615	0.178337897514842
ZIM3	MYCBP2	-0.234188130845488	0.132632751886682	-1.76568854611094	0.0776610374759763
ZIM3	MYCBPAP	0.121646992728249	0.305169541161105	0.398621016584447	0.690231860539858
ZIM3	MYCN	-0.137117202900495	0.37387174256937	-0.366749308086725	0.713860168119043
ZIM3	MYCT1	-0.26342157515184	0.17168763455702	-1.53430720757209	0.125174833728045
ZIM3	MYD88	-0.0984963926780363	0.0875988764934458	-1.12440246520063	0.26103063537436
ZIM3	MYEF2	0.0620482769008029	0.281611819327775	0.220332644591822	0.825643482881078
ZIM3	MYEOV	-0.16046829673976	0.427244236121542	-0.375589143569183	0.707277951289466
ZIM3	MYH10	-0.102909908699517	0.175650734887508	-0.585878042385781	0.55804973349709
ZIM3	MYH11	0.142199353269874	0.356505369423118	0.398870158673836	0.690048306802028
ZIM3	MYH14	0.164138496623564	0.330264528244379	0.49699099535785	0.619271638434777
ZIM3	MYH15	-0.128063762027399	0.303610836551874	-0.421802342372977	0.673232563169049
ZIM3	MYH3	0.139202706658042	0.279546022332949	0.497959890454984	0.618588721019097
ZIM3	MYH7B	-0.06781227237106	0.293561359018805	-0.230998632101018	0.817348840401675
ZIM3	MYH9	-0.0711633509578057	0.102461354555815	-0.694538455657836	0.487457179260473
ZIM3	MYL12A	0.0212358051930577	0.0761739535572177	0.278780399354046	0.780453581367324
ZIM3	MYL12B	0.0945474903850491	0.0758413114845424	1.24664893755588	0.212729983988101
ZIM3	MYL5	-0.0499678874836879	0.140206474578681	-0.356387874624483	0.721602572915274
ZIM3	MYL6	-0.0546889064718284	0.0923319363669552	-0.592307587425417	0.553738079416958
ZIM3	MYL6B	-0.0811380603743985	0.120385095965407	-0.673987587281685	0.500427905518859
ZIM3	MYL9	0.144165785088747	0.214284243841087	0.672778280402454	0.501196829559429
ZIM3	MYLIP	-0.186976094639621	0.150197673003935	-1.24486678721529	0.21338426214575
ZIM3	MYLK	-0.129784369329095	0.219630259496705	-0.59092207798007	0.554665820345589
ZIM3	MYLK3	-0.161037927977215	0.297628942942232	-0.541069448371731	0.588543812984596
ZIM3	MYLK4	-0.646791584765873	0.215063829539865	-3.00744009882881	0.00268047291950444
ZIM3	MYNN	0.108733179916481	0.0916128268900463	1.18687724860824	0.235472761725805
ZIM3	MYO10	-0.394016275033575	0.160556370090603	-2.45406815569653	0.0142433007303025
ZIM3	MYO15A	0.00903026243444689	0.221526297714022	0.040763839452165	0.967489845788996
ZIM3	MYO15B	-0.291672026700899	0.240032262410407	-1.21513676441627	0.224514102038108
ZIM3	MYO16	-0.411459380357861	0.305159560968232	-1.34834176275635	0.177761555737929
ZIM3	MYO18A	-0.0995759683207185	0.135325178959232	-0.735827353686463	0.461956193924887
ZIM3	MYO19	0.126106772029134	0.0990343105565033	1.27336446652178	0.20309525643618
ZIM3	MYO1B	-0.170945964477313	0.147230285595767	-1.16107880783889	0.245803224515125
ZIM3	MYO1C	-0.105398519921851	0.0859894420872378	-1.22571466174792	0.220507469921547
ZIM3	MYO1D	-0.407990382711245	0.149574348113099	-2.72767615475581	0.0064560879972755
ZIM3	MYO1E	0.00822745797025142	0.116804582992034	0.0704378009792008	0.943855033313669
ZIM3	MYO1F	-0.123310129845028	0.192805006847566	-0.639558753484649	0.522561731081548
ZIM3	MYO1G	-0.180866325014329	0.233402918409072	-0.774910297810995	0.438520510930619
ZIM3	MYO3A	-0.178514373708224	0.442116927318568	-0.403771859157057	0.686440736185721
ZIM3	MYO3B	-0.134185540207804	0.405021760544823	-0.331304520594897	0.740462918261378
ZIM3	MYO5A	-0.119564428791316	0.165346659594889	-0.723113663646171	0.469728061965842
ZIM3	MYO5B	0.112979745321468	0.226073622643939	0.499747577803044	0.617329550300295
ZIM3	MYO5C	-0.455488189757212	0.214508039943749	-2.12340847399779	0.0338905948333265
ZIM3	MYO6	0.1008289055171	0.143338319223598	0.703433011236961	0.481900211882908
ZIM3	MYO7A	0.140128893362852	0.205806306794131	0.680877547173632	0.496058977925768
ZIM3	MYO7B	-0.71422343787196	0.33440278689515	-2.13581783962794	0.0328633471797493
ZIM3	MYO9A	-0.175269145389393	0.184584753791646	-0.949532081004004	0.342510170387444
ZIM3	MYO9B	-0.047105410211589	0.0861660271025727	-0.54668193249196	0.584682379947644
ZIM3	MYOCD	0.134145190631519	0.357622726495914	0.375102533180458	0.707639721784088
ZIM3	MYOF	-0.187757831637253	0.16480176997028	-1.13929499465396	0.254770542086108
ZIM3	MYOM1	-0.304274901375925	0.251561861698484	-1.209543049656	0.226653786620397
ZIM3	MYOM2	0.0448477923207466	0.260795227965369	0.171965540438117	0.863488901418039
ZIM3	MYOM3	-0.293462029185894	0.326170389552171	-0.899720019308972	0.368420431135124
ZIM3	MYOZ1	-0.223769322512234	0.341305107735882	-0.655628402389445	0.512168487625127
ZIM3	MYOZ3	-0.666146984383513	0.284929862909948	-2.33793319373494	0.0195276990321954
ZIM3	MYPOP	-0.0216491973217066	0.0784912751238325	-0.27581660875749	0.782728694724134
ZIM3	MYRIP	0.276513690560918	0.357211476142244	0.774089605258955	0.43900549262684
ZIM3	MYSM1	0.0185989551325436	0.184938824464297	0.100568148339962	0.919907350355028
ZIM3	MYT1	0.131084902484659	0.416814826186098	0.314491938024614	0.753193219655783
ZIM3	MZF1	-0.0992588539428387	0.130839349766404	-0.758631513532068	0.448197770006573
ZIM3	N4BP1	-0.0463431236035734	0.0724274791550304	-0.63985553748704	0.522368803937809
ZIM3	N4BP2	-0.0137425057191189	0.229917372627351	-0.0597714977432034	0.952345960665571
ZIM3	N4BP2L1	-0.0472141632571236	0.183014011845437	-0.257981139154514	0.796458506999987
ZIM3	N4BP2L2	-0.0416730824070127	0.087867954301218	-0.474269405022839	0.635380063244708
ZIM3	N4BP3	0.0696973106387621	0.185574785255195	0.375575326911558	0.707288222371464
ZIM3	N6AMT1	-0.17065450293506	0.091176184590759	-1.87170041936978	0.0614516422567455
ZIM3	NAA10	0.015623148732693	0.0982402710666212	0.159029983967555	0.873667660008913
ZIM3	NAA15	0.0550554900809305	0.0956137001639764	0.57581172976792	0.564832856501955
ZIM3	NAA16	-0.000291936943509432	0.104875209267263	-0.00278366017621441	0.997779350839648
ZIM3	NAA20	0.221401465134157	0.0870573859026593	2.54316693338014	0.011089641476324
ZIM3	NAA25	0.0850401543960846	0.090703549625671	0.93756148184984	0.348627798937967
ZIM3	NAA30	0.137907748625036	0.0868970096379864	1.58702525207209	0.112727539280357
ZIM3	NAA35	0.0665529126747031	0.0837006446130056	0.795130228475708	0.42666942736925
ZIM3	NAA38	0.0713645410431806	0.0898452515492752	0.794305094733259	0.427149357643578
ZIM3	NAA40	0.052127214890597	0.0961821072908198	0.54196374314178	0.587927742002612
ZIM3	NAA50	0.106320246134757	0.0845034060223463	1.25817705036223	0.208532695357134
ZIM3	NAAA	-0.124910802089559	0.151959205436523	-0.822002205991644	0.411212386258133
ZIM3	NAALAD2	0.0743511761477329	0.22878574486357	0.324981681844164	0.745242373072824
ZIM3	NAALADL1	-0.334118264274002	0.21430900382807	-1.55904912208938	0.119205561355637
ZIM3	NAALADL2	-0.197924508723787	0.269680231370234	-0.733922941693355	0.463115763807838
ZIM3	NAB1	-0.0185139991235906	0.122236492284782	-0.151460490869269	0.879633793793817
ZIM3	NAB2	-0.106315560170973	0.116782812485668	-0.910369924375822	0.362780553308139
ZIM3	NACA	-0.00415172641098391	0.0715850768547082	-0.0579970937156415	0.953759029442514
ZIM3	NACA2	0.0168038428492935	0.132052865692782	0.127250876087666	0.898759692544119
ZIM3	NACAD	-0.0792715329253088	0.248304810129977	-0.319250895235632	0.749582796841689
ZIM3	NACC1	0.0751883670937253	0.0858694097400891	0.875612949026978	0.381387225106628
ZIM3	NACC2	-0.0272750187864482	0.145055334394006	-0.188031821789901	0.85087832776461
ZIM3	NADK	0.0221206518939222	0.0741147163588393	0.298465041501626	0.765391525351785
ZIM3	NADSYN1	-0.105480041396188	0.100061533794685	-1.05415175438567	0.29199114699053
ZIM3	NAE1	0.132701902057657	0.0844097859427584	1.57211513541388	0.11614460417955
ZIM3	NAF1	-0.0133939694113901	0.0951011831530912	-0.140839145921338	0.888016811669138
ZIM3	NAGA	-0.0931850133076189	0.0800061027953859	-1.16472381545615	0.244324662018621
ZIM3	NAGK	0.0325269488642682	0.085988892436285	0.378269192016511	0.70528665673861
ZIM3	NAGLU	0.0175719929240844	0.0978195863514349	0.17963675353271	0.857463145495601
ZIM3	NAGPA	-0.00467676641647639	0.0923659612802667	-0.0506330075674267	0.959625016741742
ZIM3	NAGS	0.283741794914019	0.194593417459606	1.45812637764542	0.145024834065999
ZIM3	NAIF1	-0.0572547017782541	0.0645452712854401	-0.887047193977313	0.375202338337085
ZIM3	NAIP	0.00158193209643702	0.193331227811966	0.00818249650788754	0.993472524147758
ZIM3	NALCN	-0.595424681966351	0.400777929301895	-1.48567233481022	0.137585765338685
ZIM3	NAMPT	0.0620100768552762	0.158912439027218	0.390215374170018	0.69643528819281
ZIM3	NANOS1	-0.051803987267573	0.129351089986353	-0.400491308368862	0.68885438197453
ZIM3	NANP	0.207523850472285	0.0913370709518182	2.27206596740723	0.0232301731628441
ZIM3	NANS	-0.0325804739538027	0.0981350503976013	-0.33199630327595	0.739940601739467
ZIM3	NAP1L1	-0.0176814275902405	0.0911668227485468	-0.193945857244678	0.84624576449832
ZIM3	NAP1L2	0.0528843982106878	0.337540247892559	0.156675829151851	0.875522407161328
ZIM3	NAP1L3	0.137917209930001	0.26584233194746	0.518793259597416	0.603985021645662
ZIM3	NAP1L4	0.0858256838487626	0.0597199179817076	1.43713666644772	0.150897466125077
ZIM3	NAP1L5	-0.152764744072356	0.183639697816131	-0.831872116372741	0.405619731087882
ZIM3	NAPA	0.107682661337332	0.0719273213142611	1.49710373429382	0.134586485060628
ZIM3	NAPB	0.109064079717857	0.10039534619739	1.08634596969688	0.277508657858516
ZIM3	NAPEPLD	-0.0010688500430002	0.112706926510222	-0.00948344592559945	0.992434738354109
ZIM3	NAPG	0.108332914198426	0.0831348074311612	1.30309935808932	0.192750183615511
ZIM3	NAPSA	-0.350207193522672	0.341410387985406	-1.02576607463286	0.305174978909859
ZIM3	NAPSB	-0.46525898101457	0.331593647588893	-1.40309980121029	0.160803710687889
ZIM3	NARF	-0.138330568428951	0.0900101252080398	-1.53683341856518	0.124554864925523
ZIM3	NARS	0.0610411833424755	0.0757655768214462	0.805658531265839	0.42057343122435
ZIM3	NARS2	-0.123643165942176	0.10051112302813	-1.23014410959841	0.218845049241089
ZIM3	NASP	0.0440069663135893	0.098004035366862	0.449032186775335	0.653476335480118
ZIM3	NAT1	-0.288462465651655	0.201594306304746	-1.43090581742717	0.152675236692777
ZIM3	NAT10	-0.0145251854563281	0.0716327070066338	-0.202773091556947	0.839341176491913
ZIM3	NAT14	-0.207031071848946	0.154718142819092	-1.33811761230241	0.181070388941292
ZIM3	NAT8L	0.16542585819448	0.341439006329028	0.484496074344439	0.628107891973783
ZIM3	NAT9	-0.000495223684960771	0.0902572022506576	-0.0054868051813246	0.995622948522086
ZIM3	NAV1	0.0885103214683406	0.170200562232001	0.520035423547496	0.603119210038347
ZIM3	NAV2	-0.207506673031833	0.197254890903995	-1.05197225823327	0.292989633929468
ZIM3	NAV3	-0.275790685761698	0.29612255781197	-0.931339671653173	0.351834761744467
ZIM3	NBAS	-0.19998932563914	0.0713410904931553	-2.80328383343577	0.00512668743522101
ZIM3	NBEA	0.220370931449692	0.296097936734833	0.744250141962461	0.456847180272027
ZIM3	NBEAL1	-0.123607431268097	0.200159677863796	-0.617544115714501	0.536974009473494
ZIM3	NBEAL2	-0.06785672133505	0.13193696986535	-0.514311655060003	0.607113418916829
ZIM3	NBL1	-0.26201254599248	0.190508505520666	-1.37533253581719	0.169243331706421
ZIM3	NBN	-0.0943955561371805	0.105257921255788	-0.896802397491677	0.369975000301128
ZIM3	NBPF1	0.152930440808343	0.136293370652388	1.12206808061403	0.262021468965119
ZIM3	NBPF10	-0.00123597573588405	0.22217604727462	-0.00556304674174137	0.995562128098841
ZIM3	NBPF14	0.0440001496631258	0.193021475909072	0.227954684606459	0.819713990189422
ZIM3	NBPF15	0.104801118947882	0.187074609520488	0.56021027768819	0.575423581940238
ZIM3	NBPF3	-0.122269483923537	0.187515375793219	-0.652050443364009	0.514473200624483
ZIM3	NBPF9	0.0335211323405303	0.203545739207388	0.16468599377743	0.869214368325126
ZIM3	NBR1	-0.0863013627013128	0.081692004310471	-1.05642361733865	0.290952783222351
ZIM3	NBR2	-0.00771509284550595	0.144275946187265	-0.0534745607247105	0.957361252776834
ZIM3	NCALD	0.0451426423437133	0.21557033344112	0.209410272847416	0.8341577392166
ZIM3	NCAM1	0.971044849508614	0.369414626569927	2.62860422860058	0.00866525164144991
ZIM3	NCAM2	-0.146769070819111	0.399761456937694	-0.367141624766457	0.71356758896312
ZIM3	NCAPD2	0.0321862938756171	0.106518803810461	0.302165371035233	0.762569849767018
ZIM3	NCAPD3	-0.0229855177976251	0.123892490641262	-0.185527933764613	0.852841228504144
ZIM3	NCAPG	0.284234569581512	0.16450100662796	1.7278591505786	0.0842289216126583
ZIM3	NCAPG2	0.189128674223762	0.131453670050335	1.43874776680897	0.150440370648367
ZIM3	NCAPH	0.263224245334404	0.158273135250631	1.66310122635518	0.0965108448558929
ZIM3	NCAPH2	0.156626013237881	0.0934749917328418	1.67559269419921	0.0940361584996929
ZIM3	NCBP1	0.00854091893601688	0.0797586186123241	0.107084589535471	0.9147368620369
ZIM3	NCBP2	0.0272856889883962	0.0705028619174714	0.387015338757965	0.69880231827968
ZIM3	NCCRP1	-0.470733492255657	0.411045942900986	-1.14520894898858	0.252313836352417
ZIM3	NCDN	0.0706752050423904	0.0940975301054744	0.751084592371024	0.452725068340519
ZIM3	NCEH1	0.0623583817179707	0.169460284726123	0.367982278672272	0.712940794069513
ZIM3	NCF1	-0.0861450145771247	0.257550620762143	-0.334477992412539	0.738067841699677
ZIM3	NCF1B	-0.0708340876343565	0.263369470855052	-0.268953297450867	0.78800433834529
ZIM3	NCF1C	-0.205041024931448	0.289354240629723	-0.70861593210183	0.478678101432489
ZIM3	NCF2	-0.160828727622536	0.202738060023984	-0.793283350957932	0.427744080200847
ZIM3	NCF4	-0.198745896876219	0.196382862225809	-1.01203279463202	0.31169321883689
ZIM3	NCK1	0.00495442341033101	0.108519909244361	0.0456545111844391	0.963591981877358
ZIM3	NCK2	-0.0211014889054258	0.105163513604879	-0.200654087925481	0.840997535637191
ZIM3	NCKAP1	0.0601305578053515	0.103203299512261	0.582641815615672	0.5602261144328
ZIM3	NCKAP1L	-0.135984602759664	0.231292281220783	-0.587934028934837	0.556669212373344
ZIM3	NCKAP5	-0.530469662788266	0.27762012476111	-1.91077524817313	0.0562328411679387
ZIM3	NCKAP5L	-0.0153578842941755	0.119752966229453	-0.12824637900617	0.897971993022754
ZIM3	NCKIPSD	0.0301632383880687	0.0818845029402727	0.368363210436412	0.712656833675235
ZIM3	NCL	0.0131077369315311	0.0754044854350342	0.173832323845301	0.862021792709563
ZIM3	NCLN	0.0286768634173661	0.0864647160433189	0.331659718896191	0.740194717989969
ZIM3	NCOA1	-0.0485530706618652	0.102636936329438	-0.473056507708125	0.636244911097332
ZIM3	NCOA2	-0.211731719347485	0.247340227415899	-0.85603430367783	0.392121918722113
ZIM3	NCOA3	-0.0705103287675877	0.108126361467578	-0.652110436442739	0.514434512134692
ZIM3	NCOA4	-0.0210845744058501	0.0993794490818845	-0.21216231927868	0.832010574814704
ZIM3	NCOA5	-0.0170496965690771	0.074595730121385	-0.228561293539632	0.819242522800428
ZIM3	NCOA6	-0.0651229627303511	0.0937153104155652	-0.694902065004896	0.487229333618461
ZIM3	NCOA7	-0.49540191597643	0.171223988842923	-2.89329736635736	0.00386983736759958
ZIM3	NCOR1	-0.116898189880648	0.111381765158154	-1.04952717991729	0.294112519025268
ZIM3	NCOR2	-0.0625398136169705	0.107984012702789	-0.579158081382866	0.562573538035988
ZIM3	NCR3	-0.127169680258771	0.308746282298606	-0.411890563708158	0.680481238789191
ZIM3	NCS1	0.141622516828066	0.156004040758924	0.907813131884951	0.364129595442625
ZIM3	NCSTN	0.0827190025495559	0.0819420607900292	1.00948159897415	0.312914141600752
ZIM3	NDC80	0.370745721280437	0.163280667707986	2.27060390237677	0.0233188495600896
ZIM3	NDE1	-0.0507187112206894	0.104605268708634	-0.484858094117236	0.627851115810544
ZIM3	NDEL1	0.15799967240699	0.0735633042797676	2.14780553910553	0.0318964630086927
ZIM3	NDFIP1	0.0998056592067961	0.074301175098704	1.34325815270366	0.179401083422215
ZIM3	NDFIP2	0.0918606824286523	0.109386832241276	0.839778248866681	0.401172811265391
ZIM3	NDN	-0.487986670955151	0.228997012983211	-2.13097395724951	0.0332611041502835
ZIM3	NDOR1	0.106246575665911	0.0969326308411943	1.09608678464506	0.273224966666062
ZIM3	NDP	-0.191981932427026	0.384817987786757	-0.498890224781828	0.617933292993018
ZIM3	NDRG1	0.0419285729933098	0.199919156464695	0.20972764058613	0.833910063379304
ZIM3	NDRG2	-0.0479490840365245	0.200229000231255	-0.239471225352699	0.810774452472374
ZIM3	NDRG3	0.0179953456989096	0.0799293946240042	0.22514052287724	0.821902058158912
ZIM3	NDRG4	0.820272961124611	0.272880842301088	3.00597489441765	0.00269334027928946
ZIM3	NDST1	0.015122344436045	0.10577041800797	0.142973288002941	0.886331377681587
ZIM3	NDST2	-0.108595046885373	0.0744075738772322	-1.45946227281309	0.144657086023948
ZIM3	NDUFA1	0.0705837428810557	0.102236891668597	0.690394061566877	0.490058211753154
ZIM3	NDUFA10	0.0292281325458425	0.0623847901909665	0.468513758824419	0.639488491393105
ZIM3	NDUFA11	0.0449144560090685	0.10103864232277	0.444527509243327	0.656728370663953
ZIM3	NDUFA12	0.0894645066661577	0.07394564520707	1.20986849753803	0.226528900098316
ZIM3	NDUFA13	0.0400179328498971	0.108667088444378	0.368261756367757	0.712732457335133
ZIM3	NDUFA2	0.0517642070623005	0.095645407919747	0.541209538316091	0.588447286668005
ZIM3	NDUFA3	-0.111920464568499	0.121543814762945	-0.920824023721695	0.357297298483925
ZIM3	NDUFA4	0.117539569012474	0.0856980650172826	1.37155452680023	0.170416866976474
ZIM3	NDUFA4L2	0.313359891875343	0.275827544831672	1.13607178741549	0.256116478715329
ZIM3	NDUFA5	0.0937483750587071	0.0970271396312256	0.966207758107884	0.334103261781613
ZIM3	NDUFA6	0.172056818872922	0.080897454406251	2.12685084018697	0.0336029174277266
ZIM3	NDUFA7	0.0251334676731459	0.0988619162884767	0.25422800423782	0.799355890817188
ZIM3	NDUFA8	0.107617937425448	0.0780064269615353	1.37960347137184	0.167924000890596
ZIM3	NDUFA9	0.0154879098430374	0.073169729840944	0.211670999424283	0.832393814221253
ZIM3	NDUFAB1	0.0237022231167357	0.0794747164548319	0.298236019881952	0.765566268015686
ZIM3	NDUFAF1	0.0966562528092045	0.0733145284360212	1.31837788322614	0.187587858872306
ZIM3	NDUFAF2	0.220312058963521	0.102044844189792	2.15897295657353	0.0310178065911672
ZIM3	NDUFAF3	-0.0822970180618839	0.0905480022790191	-0.908877236278386	0.363567760344093
ZIM3	NDUFAF4	0.272295287055534	0.101540529549276	2.68164139249829	0.00741032106582434
ZIM3	NDUFB1	-0.00671921215673557	0.104459788462344	-0.0643234325441675	0.948721667007144
ZIM3	NDUFB10	-0.0647265003164898	0.0879573864159855	-0.735884761404488	0.461921264376996
ZIM3	NDUFB11	0.0150881242278734	0.090779035986217	0.166207143135605	0.8680173848794
ZIM3	NDUFB2	0.00536337799591121	0.0844231160502242	0.0635297326945439	0.949353544036688
ZIM3	NDUFB3	0.109508404304798	0.0813791466016254	1.34565682828887	0.17862608370083
ZIM3	NDUFB4	0.181604657769965	0.0820230404496103	2.21406883693285	0.0269809683841157
ZIM3	NDUFB5	0.0963545215737486	0.0880741820268926	1.09401551460708	0.274132032880409
ZIM3	NDUFB6	0.142626243932004	0.0790108090785682	1.80514850556937	0.0712612690002391
ZIM3	NDUFB7	0.0289957791072516	0.114211570232069	0.253877773051666	0.799626407676723
ZIM3	NDUFB8	0.0926170028020333	0.0838924700651779	1.10399661292697	0.269779951804545
ZIM3	NDUFB9	0.0731944675304541	0.0938145921365134	0.780203440248889	0.435399985697005
ZIM3	NDUFC1	0.108167256839037	0.0817963499806372	1.32239711019676	0.186246967484621
ZIM3	NDUFC2	0.176119415151387	0.0843993692882018	2.0867385222985	0.0370881647952055
ZIM3	NDUFS1	0.0795796237561449	0.0967748220658823	0.822317438124233	0.411033058714203
ZIM3	NDUFS2	0.00541266453391075	0.0701677701087213	0.0771388990347577	0.938523816682949
ZIM3	NDUFS3	0.0695482094093462	0.073504287647593	0.94617894595192	0.344216837187747
ZIM3	NDUFS4	0.0869245312841522	0.0832502839128579	1.04413495304281	0.29659905930206
ZIM3	NDUFS5	0.0565014109181793	0.102874372986178	0.549227268930919	0.58293506431342
ZIM3	NDUFS6	0.0971302015276187	0.105282525463939	0.922567169619114	0.356388113061092
ZIM3	NDUFS7	0.0763956884580543	0.112583607877497	0.678568486996622	0.497520880939985
ZIM3	NDUFS8	0.034769106358865	0.108649701065956	0.320011063240371	0.749006595109971
ZIM3	NDUFV1	0.0352353156489362	0.0904911837263869	0.389378436638372	0.697054076856489
ZIM3	NDUFV2	0.138514579338638	0.0850599977109938	1.62843384747394	0.103652735373472
ZIM3	NDUFV3	-0.11610867057149	0.0776341965125786	-1.49558668456983	0.134981579825993
ZIM3	NEAT1	-0.258360141902848	0.20755258028085	-1.24479368819818	0.213411129882183
ZIM3	NEB	0.113959216686763	0.327026504293533	0.348470889027621	0.727537759987754
ZIM3	NEBL	0.144581354486987	0.271454214080769	0.532617830143421	0.594380733759347
ZIM3	NECAB1	0.0250700483185941	0.263532676370312	0.0951307013000775	0.924224312916335
ZIM3	NECAB2	0.331097081688389	0.38313437146855	0.864180053643576	0.387633614306535
ZIM3	NECAB3	0.0838252266399288	0.124439934651702	0.67361998280174	0.500661576381982
ZIM3	NECAP1	0.0937725841411124	0.0817481435166678	1.14709129904574	0.251535371986408
ZIM3	NECAP2	-0.0693728530372213	0.0629233721810025	-1.10249738106322	0.270430619596124
ZIM3	NEDD1	0.0648300589930172	0.112497018537899	0.576282463620819	0.564514772546731
ZIM3	NEDD4	-0.00121746156240913	0.163259782954823	-0.00745720434251727	0.994051104902538
ZIM3	NEDD4L	0.138117270824766	0.133640506071033	1.03349856181594	0.301545025671366
ZIM3	NEDD8	0.0658256504284217	0.0699624924724031	0.940870573677557	0.346929762503679
ZIM3	NEDD9	-0.0403616863703765	0.186288721504326	-0.216661996735208	0.828502606148714
ZIM3	NEFH	0.500296425578478	0.373962512787899	1.33782507195375	0.181165732571707
ZIM3	NEFL	1.12071164325902	0.491568441552825	2.27986898369387	0.022761848294224
ZIM3	NEFM	0.791272234698957	0.466811447869565	1.6950574762255	0.0902817708786458
ZIM3	NEGR1	-0.344829103336492	0.310329298146023	-1.11117160189701	0.266680890786747
ZIM3	NEIL1	-0.0653271179743365	0.207087020959412	-0.315457326449929	0.752460379741742
ZIM3	NEIL2	-0.0757198117460863	0.0918778889987057	-0.824135301445084	0.409999829743625
ZIM3	NEIL3	0.382771536622218	0.213726263072652	1.7909429151068	0.0735134481890203
ZIM3	NEK1	-0.130493442329931	0.119264081520635	-1.09415542941445	0.274070695543336
ZIM3	NEK11	0.041913374623979	0.162217529776323	0.25837759138468	0.796152612900255
ZIM3	NEK2	0.094981887866604	0.175119324066401	0.54238381956402	0.587638458510581
ZIM3	NEK3	-0.128019630707813	0.135408807125367	-0.945430606956658	0.344598464475537
ZIM3	NEK4	0.0655097242911847	0.109810867347013	0.59656868098644	0.550889616032643
ZIM3	NEK6	-0.172364056008178	0.124126081478929	-1.38862077940837	0.165163887741125
ZIM3	NEK7	0.0680710315972709	0.131056962714519	0.51940034460855	0.603561802161685
ZIM3	NEK8	-0.117114184009469	0.125743404416535	-0.931374369517774	0.351816825418677
ZIM3	NEK9	-0.244810222324946	0.0959356897797967	-2.55181593926999	0.0108193608560019
ZIM3	NELL2	-0.387306706385789	0.357791691828484	-1.08249217416556	0.279216006098852
ZIM3	NENF	-0.0190435942126901	0.109279985152318	-0.174264245974655	0.861682411942318
ZIM3	NEO1	0.0954466809673003	0.181951534725722	0.524572002710386	0.599961888589242
ZIM3	NES	-0.267432827899685	0.201678579540705	-1.32603486452913	0.185039467969593
ZIM3	NET1	0.0316372121740236	0.128317061734573	0.246554992347517	0.805287953373332
ZIM3	NETO2	0.4673158612101	0.226908313703845	2.0594920194067	0.0396274337951389
ZIM3	NEU1	0.211106781964784	0.113870961456437	1.85391235188214	0.063957068184853
ZIM3	NEU3	-0.174813568910641	0.193612558736217	-0.902904078390969	0.366728550100226
ZIM3	NEU4	0.0020919024602955	0.381295207067201	0.0054863067290715	0.995623346154076
ZIM3	NEURL1B	0.0384247538912405	0.165352717384532	0.232380540816167	0.816275643959768
ZIM3	NEURL2	-0.292583817366876	0.141325516086435	-2.07028302792775	0.0386046145253472
ZIM3	NEURL3	-0.0656098661467144	0.299019191529886	-0.21941690702537	0.826356549649315
ZIM3	NEURL4	-0.00599082126415303	0.0868485873975137	-0.0689800656944771	0.945015110795414
ZIM3	NEXN	-0.0296245100251553	0.240530251891629	-0.123163343455453	0.901995023362286
ZIM3	NF1	-0.241439420304898	0.120474497149311	-2.00407078691242	0.0452503876300725
ZIM3	NF2	0.0832121653047151	0.0822481912964131	1.01172030646641	0.311842596744975
ZIM3	NFAM1	-0.020978075013719	0.204143618198033	-0.102761355945837	0.918166754197878
ZIM3	NFASC	0.14930541606887	0.277376693881712	0.538276716689619	0.590469617556106
ZIM3	NFAT5	0.0273978222340913	0.124452927778762	0.22014606424363	0.825788757656813
ZIM3	NFATC1	-0.232219619066102	0.179292599963482	-1.29519912764609	0.195460164435615
ZIM3	NFATC2	-0.408934395815325	0.32398247472404	-1.26221147043106	0.207078084770746
ZIM3	NFATC2IP	-0.0447747139859615	0.0803778877378922	-0.557052632833166	0.577578459520433
ZIM3	NFATC3	-0.0386134754912659	0.0867224866968076	-0.44525332427636	0.656203945144844
ZIM3	NFATC4	-0.0956753141429254	0.203873360893249	-0.469287962506402	0.638935209913429
ZIM3	NFE2	-0.30116343163141	0.315356728210689	-0.954992884851989	0.339742363538457
ZIM3	NFE2L1	0.0122329189093117	0.0853686690898462	0.143295181238413	0.886077207683246
ZIM3	NFE2L2	0.00530769436715626	0.112928765334402	0.047000375426396	0.962519477327021
ZIM3	NFE2L3	0.187205205070618	0.19484958523357	0.960767788374867	0.336831018976931
ZIM3	NFIA	-0.228575750588076	0.162117788588611	-1.40993627274369	0.15877550055145
ZIM3	NFIB	0.243725666948463	0.189814153561862	1.28402262094239	0.199341602480876
ZIM3	NFIC	-0.154210609134249	0.175766403436828	-0.877361123166371	0.380437586481787
ZIM3	NFIL3	0.182142559991831	0.127372803058274	1.42999569467353	0.152936240587434
ZIM3	NFIX	-0.111137730302906	0.176698367515077	-0.6289686309265	0.529469839095685
ZIM3	NFKB1	-0.120710532567964	0.0945240567329484	-1.27703503996869	0.201796757221891
ZIM3	NFKB2	-0.0837929367515005	0.113945300415985	-0.73537861101418	0.46222928086924
ZIM3	NFKBIA	-0.111610371652025	0.117999847967124	-0.945851825869476	0.344383624007109
ZIM3	NFKBIB	0.12666077821608	0.0875554529030024	1.44663494981175	0.148217885090961
ZIM3	NFKBID	0.0629263974107341	0.178535021740868	0.352459684364157	0.724545378094929
ZIM3	NFKBIE	-0.0990903707989955	0.118615082345122	-0.835394359974244	0.403634963498472
ZIM3	NFKBIL1	-0.0169819851422685	0.0946260059247617	-0.179464249561279	0.857598557794148
ZIM3	NFKBIZ	-0.0404955765658968	0.220622284803842	-0.18355161447948	0.854391191496388
ZIM3	NFRKB	-0.113003794277909	0.0779666543181916	-1.44938621858425	0.147448555221327
ZIM3	NFS1	0.00682790322269568	0.0727502795226476	0.0938539792217584	0.925238271981925
ZIM3	NFU1	0.0462018493925977	0.081955677020059	0.563741903825522	0.573018002244313
ZIM3	NFX1	-0.00234633976816006	0.0691491663474819	-0.033931569852476	0.972936444094702
ZIM3	NFXL1	0.0140315002755537	0.112656383061307	0.124551311645766	0.900896244516504
ZIM3	NFYA	-0.0247948258318808	0.0893323006061907	-0.277557229172743	0.781392304431531
ZIM3	NFYB	0.0457734109403701	0.0874388225501543	0.523490705906004	0.600713758572735
ZIM3	NFYC	-0.0387711878941892	0.0606373465206454	-0.63939453354854	0.522668499492719
ZIM3	NGDN	0.117319931475477	0.0671707060721236	1.74659369144499	0.080922093001663
ZIM3	NGEF	0.770666216519473	0.307180159381978	2.50884112460255	0.0122224572028508
ZIM3	NGF	0.194248898833373	0.305029912761212	0.636819179715789	0.524344344711651
ZIM3	NGFR	0.952369036427654	0.343230513975604	2.77472135386933	0.00559665097136522
ZIM3	NGLY1	-0.0405606775504459	0.0743206246343575	-0.545752646052106	0.585320920994147
ZIM3	NGRN	0.207787090405312	0.0714760088380386	2.90708859914308	0.00370421849256329
ZIM3	NHEJ1	-0.131530511016302	0.0812301087395715	-1.61923347213527	0.10561708002162
ZIM3	NHLRC1	0.243446213444799	0.229384094314458	1.06130381085213	0.288730686671027
ZIM3	NHLRC2	-0.0653854553039267	0.15394574371531	-0.424730516907589	0.671096896285672
ZIM3	NHLRC3	0.0502887436366521	0.0981133487313021	0.512557611037976	0.608339803741738
ZIM3	NHLRC4	-0.82827017159345	0.228818154601264	-3.61977472039656	0.000305122796221023
ZIM3	NHP2	0.0018345302363724	0.083874370038348	0.0218723578553692	0.982552819791393
ZIM3	NHS	0.211419253046369	0.203428483998974	1.03928048270485	0.298849629563442
ZIM3	NHSL1	0.00100416761300817	0.143782951718138	0.00698391291184972	0.994428661099479
ZIM3	NHSL2	-0.280417433982068	0.262892559073661	-1.06666173805055	0.286304282294976
ZIM3	NICN1	-0.183590099042114	0.101427123353177	-1.81006907198618	0.070494480052987
ZIM3	NID1	-0.225853359167081	0.200897594394969	-1.12422132204852	0.261107428945184
ZIM3	NID2	-0.231391032327309	0.202105139908025	-1.14490424356655	0.252440008196962
ZIM3	NIF3L1	0.0385690437368854	0.0687805025877808	0.560755479907432	0.575051903884625
ZIM3	NIN	-0.207426722038963	0.115742716131512	-1.79213629135224	0.0733220329897964
ZIM3	NINJ1	-0.0755434754714983	0.114193442191579	-0.661539524701965	0.508372729505331
ZIM3	NINJ2	-0.127218358976278	0.201943244875114	-0.629970856687745	0.528814085040928
ZIM3	NINL	0.18391100212871	0.216872456081728	0.848014567877645	0.396571476843423
ZIM3	NIP7	0.0964333423358398	0.0782395373871479	1.23253978175593	0.217949690949157
ZIM3	NIPA1	0.209590754775666	0.140212424539953	1.49480871943659	0.135184537903007
ZIM3	NIPA2	0.0461482528735009	0.0716708584882111	0.643891448308682	0.519748865346042
ZIM3	NIPAL1	0.0206377477996112	0.295313999586338	0.0698840821245167	0.944295673332681
ZIM3	NIPAL2	-0.503154260869528	0.209196072789501	-2.40518024148482	0.0162905969207694
ZIM3	NIPAL3	0.0255409652959898	0.117789339601999	0.216835966499946	0.828367046787056
ZIM3	NIPAL4	0.256816866163498	0.362603278649944	0.708258532905952	0.478899910006403
ZIM3	NIPBL	-0.0100992199938246	0.0998132944425768	-0.101181110694976	0.919420845774029
ZIM3	NIPSNAP1	-0.019792834455844	0.100756888138376	-0.196441502129971	0.844292469325891
ZIM3	NIPSNAP3A	0.128568392759111	0.105268729990271	1.22133507995198	0.222160070091007
ZIM3	NIPSNAP3B	0.0946784660637758	0.185425040418315	0.51060237522496	0.609708157624592
ZIM3	NISCH	-0.0470209609780916	0.0922488844345701	-0.509718478074848	0.610327194013101
ZIM3	NIT1	-0.0271124423713819	0.0715847075944293	-0.378746289291147	0.704932381500562
ZIM3	NIT2	-0.00237895911029695	0.0871526742316429	-0.0272964556884843	0.978227084470088
ZIM3	NKAIN1	-0.0646721255644549	0.352966252959927	-0.183224670976682	0.854647657065726
ZIM3	NKAIN2	0.395789992024153	0.41568580487656	0.952137377271483	0.341187881283013
ZIM3	NKAIN4	-1.03007325374991	0.406557059983518	-2.533649898471	0.0113939716064101
ZIM3	NKAP	0.0737584283265666	0.07340031797041	1.0048788665507	0.315124829959026
ZIM3	NKD1	0.369301829774259	0.330419125742897	1.1176769169882	0.263892347788151
ZIM3	NKD2	-0.382952350134577	0.311493600650062	-1.22940679787767	0.219121143537864
ZIM3	NKG7	0.382862281874321	0.295834738401446	1.29417621454171	0.195813084375012
ZIM3	NKIRAS1	0.0997112679066297	0.0926422996740689	1.07630389419769	0.281972534064568
ZIM3	NKIRAS2	0.110512132150452	0.0632811507038805	1.74636729770584	0.0809614144646385
ZIM3	NKPD1	0.177388998393284	0.271117934408631	0.654287215562517	0.513031770066479
ZIM3	NKRF	-0.0383813154688731	0.0874467466895825	-0.438910730494281	0.660792388622259
ZIM3	NKTR	0.0413741068318935	0.144223179249013	0.286875570538198	0.774249069296619
ZIM3	NKX2-8	0.27871369838277	0.368303565849401	0.756749931920929	0.449324090846733
ZIM3	NKX3-1	0.402225088089509	0.266377330112862	1.50998242950738	0.131268363284791
ZIM3	NKX3-2	-0.516745902018576	0.328531974641088	-1.57289378783635	0.115964160750464
ZIM3	NLE1	-0.0377993400094019	0.092412467828291	-0.409028574798325	0.682579813387971
ZIM3	NLGN1	-0.0852156122029464	0.370046815997365	-0.23028332772779	0.817904483744857
ZIM3	NLGN2	0.0830046454206065	0.162049486600611	0.512217885794238	0.608577459015266
ZIM3	NLGN3	0.00983958632162735	0.207144742274461	0.0475010189184053	0.962120537203037
ZIM3	NLGN4X	-0.226664457520119	0.357921837715645	-0.633279206898225	0.526652380513585
ZIM3	NLK	0.0797734264501701	0.087171406371366	0.915132952086615	0.360275799587702
ZIM3	NLN	0.0660224690676274	0.14353755423064	0.459966518319941	0.645610031642662
ZIM3	NLRC3	-0.111416599165469	0.193305743154208	-0.576375007526744	0.564452248993599
ZIM3	NLRC4	-0.0438879142578827	0.1759720853549	-0.249402705942649	0.803085035593923
ZIM3	NLRC5	-0.208279574912798	0.190930827259138	-1.09086404695725	0.275516094390276
ZIM3	NLRP1	-0.0532498394768139	0.209402397972321	-0.254294315597343	0.799304674959247
ZIM3	NLRP2	0.00440850072510596	0.537212043444531	0.00820625817850107	0.993453569021784
ZIM3	NLRP3	-0.479380022996345	0.210176271921859	-2.28084749345337	0.0227037031006254
ZIM3	NLRP7	-0.533475075492375	0.412968766239064	-1.29180489931665	0.196633020406619
ZIM3	NLRX1	-0.250629015986979	0.106323974056425	-2.35722016799309	0.0185461845230794
ZIM3	NMB	0.269625317048504	0.175673400869139	1.53481014037721	0.125051215127914
ZIM3	NMD3	-0.00858146772345013	0.0992508366215201	-0.0864624220365459	0.931110906134198
ZIM3	NME1	0.0484799592371966	0.104567616314218	0.463623069416805	0.642988233374375
ZIM3	NME1-NME2	-0.0771575218886552	0.182916228739268	-0.421818897210245	0.67322048144532
ZIM3	NME2	-0.0597198490706694	0.090772812454766	-0.65790458018946	0.510705116800812
ZIM3	NME3	-0.126988230774556	0.148704809325173	-0.853961827803906	0.393268867818208
ZIM3	NME4	-0.0735404908927924	0.135823268302615	-0.541442506956494	0.588286780262206
ZIM3	NME5	-0.679675323660906	0.347146158709969	-1.95789383407453	0.0504362853441864
ZIM3	NME6	0.00642847571539732	0.0760707211674328	0.0845065698962962	0.932665483418431
ZIM3	NME7	-0.0736595498280235	0.103102582071754	-0.714429729575159	0.475077851812821
ZIM3	NMI	-0.241985350295372	0.138760829556968	-1.74390244759978	0.0813905305359937
ZIM3	NMNAT1	-0.0282088405654427	0.0910873483463608	-0.309689996224044	0.756841737386341
ZIM3	NMNAT2	-0.101731539928957	0.313804802058181	-0.32418732684051	0.745843527745933
ZIM3	NMNAT3	0.282623228839729	0.24989250212905	1.13097922679479	0.258253076964606
ZIM3	NMRAL1	-0.169136571398055	0.108856873534216	-1.55375187534567	0.120464425524213
ZIM3	NMT1	0.0274352507149976	0.052773481683028	0.519868120124825	0.603235791090673
ZIM3	NMT2	-0.161871902106841	0.124584351449063	-1.29929561958689	0.194051492850368
ZIM3	NMU	0.47516345066539	0.42120023913546	1.12811771341985	0.259459046569888
ZIM3	NMUR1	-0.367891005046174	0.255549300556419	-1.43960873399046	0.150196533852635
ZIM3	NNAT	0.102223327296352	0.276005684197854	0.370366746588718	0.71116398203742
ZIM3	NNMT	-0.399037471819498	0.272779622857092	-1.46285660065067	0.143725906245091
ZIM3	NNT	-0.029644024023644	0.142119791008687	-0.208584770729308	0.834802043497581
ZIM3	NOB1	-0.019851399928953	0.0755194957632324	-0.262864571966831	0.792692750439963
ZIM3	NOC2L	0.00969936889231044	0.0846893718784562	0.114528761722672	0.908834692165355
ZIM3	NOC3L	0.0112078635572702	0.100503090504687	0.11151760111046	0.911221526296261
ZIM3	NOC4L	0.0926939772810395	0.0908482924313325	1.02031612042793	0.307750780724772
ZIM3	NOD1	-0.0476146948643742	0.099830834881461	-0.476953788084732	0.633467753705109
ZIM3	NOD2	0.0324526019978182	0.217882109932559	0.148945693649944	0.881617442311475
ZIM3	NOG	-0.00836646459661566	0.356711155023874	-0.023454451812856	0.981291036098835
ZIM3	NOL10	0.0902755930660699	0.065059296150749	1.3875894515811	0.165477825267104
ZIM3	NOL11	0.0588339665626117	0.0751148462710041	0.78325350424531	0.433607687218986
ZIM3	NOL12	0.108777352802959	0.0888100446464869	1.22483164191566	0.22083995803092
ZIM3	NOL3	0.119494440959419	0.134602389338941	0.887758690958456	0.374819544399301
ZIM3	NOL6	0.0628868032364525	0.0795064806884084	0.790964493610407	0.429095598023147
ZIM3	NOL7	0.174428434557289	0.066725573329229	2.61411668501739	0.00903959888613119
ZIM3	NOL8	0.0263875300578232	0.0874837816795086	0.301627679453688	0.762979669832109
ZIM3	NOL9	0.0551235660656472	0.0999783894013718	0.551354811731852	0.581476427968811
ZIM3	NOLC1	0.0353693344675193	0.0851149970524813	0.415547620188612	0.67780327705439
ZIM3	NOM1	0.0220726024820628	0.0788433738347187	0.279955073058316	0.779552378409868
ZIM3	NOMO1	0.0742804549642716	0.0861998618947417	0.861723595972523	0.388983808577307
ZIM3	NOMO2	0.0314666029215719	0.140323628932259	0.224243081233042	0.822600129901497
ZIM3	NOMO3	0.137824680353605	0.102206127509379	1.34849723506996	0.177711590548966
ZIM3	NONO	-0.0871217821723368	0.0739478407725386	-1.17815180622137	0.23893169957562
ZIM3	NOP10	0.0492827228363201	0.0813719389341179	0.605647640720733	0.544844668411086
ZIM3	NOP14	-0.0591413879274889	0.0712579413004246	-0.82996206244786	0.406698473903042
ZIM3	NOP16	0.145672218116272	0.101237132124699	1.43892082933404	0.150391332906743
ZIM3	NOP2	0.0467170838113083	0.0827142811347471	0.564800699110267	0.572297731825975
ZIM3	NOP56	0.0556310037614737	0.0803310924236422	0.692521439495587	0.488722131079302
ZIM3	NOP58	0.0548369649304095	0.0872813062964187	0.62827846256306	0.529921655242895
ZIM3	NOS1AP	-0.246141408311882	0.248347531832522	-0.991116789023991	0.321795876322932
ZIM3	NOS2	-0.532533754197465	0.375010461573945	-1.420050395294	0.155810525191602
ZIM3	NOS3	-0.0350064175835166	0.187313692930168	-0.186886591342616	0.851776006970178
ZIM3	NOSIP	-0.00207517704133321	0.102536177939886	-0.0202384863862376	0.983855943962551
ZIM3	NOSTRIN	-0.522815929403256	0.22195604985718	-2.3554930344979	0.0186322816394145
ZIM3	NOTCH1	-0.0539313376296004	0.144876218435735	-0.372258043534754	0.709755777334354
ZIM3	NOTCH2	-0.181015586055605	0.131849796126833	-1.37289242284058	0.17000059009664
ZIM3	NOTCH3	0.0331816595050281	0.175865747394588	0.188676078182403	0.850373417772865
ZIM3	NOTCH4	-0.096263684646905	0.141697956619467	-0.67935831216976	0.497020571698211
ZIM3	NOTUM	0.640060749649929	0.455973403843131	1.4037238669081	0.160617757147753
ZIM3	NOV	-0.167193152636937	0.280644715979013	-0.595746661588457	0.551438558817951
ZIM3	NOVA1	-0.0490229598011832	0.365283785980226	-0.134205134973708	0.893259210956151
ZIM3	NOVA2	-0.0414811673684665	0.170273342841178	-0.243615158287919	0.807563757179538
ZIM3	NOX4	-0.380866876874831	0.260819238571321	-1.46027140850917	0.144434693529882
ZIM3	NOX5	-1.59383103471089	0.362417349681352	-4.39777796540985	1.17442064447905e-05
ZIM3	NOXA1	0.218189986239344	0.226758978045418	0.962211014179302	0.336105950680257
ZIM3	NOXO1	-0.494897217566745	0.240867452728047	-2.05464545733172	0.0400942519293
ZIM3	NPAS1	-0.189361180729899	0.252707132554298	-0.749330574154694	0.453780971644317
ZIM3	NPAS2	-0.0259216436180388	0.201457576112072	-0.128670482978603	0.897636447937527
ZIM3	NPAS3	-0.0591181734444176	0.335380690729379	-0.176271845930809	0.860105286287178
ZIM3	NPAT	-0.109473361120163	0.113315851793588	-0.966090440016949	0.334161937587283
ZIM3	NPC1	0.208574920106215	0.106050007286749	1.96676007331379	0.0494035910894159
ZIM3	NPC1L1	0.182203030489222	0.398035374537519	0.457755873333936	0.647197238572528
ZIM3	NPC2	-0.0736133736669282	0.112044901632758	-0.656998869151635	0.511287142666593
ZIM3	NPDC1	-0.0460010958983829	0.190873838370218	-0.241002623990614	0.80958755930373
ZIM3	NPEPL1	-0.184055990049005	0.12101799053092	-1.52089775447048	0.128506107864105
ZIM3	NPEPPS	0.0310852978330491	0.0868767178591784	0.357809302642353	0.720538722524071
ZIM3	NPFF	0.255374615094448	0.224389721601092	1.13808517285136	0.255275157169582
ZIM3	NPHP1	-0.164083519158838	0.184676638834334	-0.888490933095396	0.374425841740558
ZIM3	NPHP3	-0.0445299667269551	0.138657025807639	-0.321151895964741	0.748142115588671
ZIM3	NPHP4	0.0148584361763789	0.128320645983453	0.115791469583897	0.907834034838362
ZIM3	NPL	0.323087265281716	0.182741301023645	1.7680035299733	0.0772730667699949
ZIM3	NPLOC4	0.0386983637375437	0.0641649735543887	0.603107296611624	0.546532751034208
ZIM3	NPM1	0.0241917288594015	0.090703395036501	0.266712495708305	0.789728905949998
ZIM3	NPM2	0.0730474957913477	0.324542874516557	0.225078106860796	0.821950603671878
ZIM3	NPM3	0.0679461562145981	0.130270065202238	0.521579198637192	0.602043949531997
ZIM3	NPNT	0.00853247267068172	0.262165785040784	0.0325460954767776	0.974041088969998
ZIM3	NPR1	-0.510861124241104	0.235367928622876	-2.17047890606899	0.0301343474711693
ZIM3	NPR2	-0.470413611030194	0.199771531151405	-2.35475799939518	0.0186690289956775
ZIM3	NPR3	0.399348556137359	0.365484592014386	1.09265497058667	0.274728972146719
ZIM3	NPRL2	-0.0131352263649329	0.0775004695646231	-0.169485764908562	0.865438489942392
ZIM3	NPRL3	-0.117620635338826	0.0788737356769395	-1.49125224422729	0.136115369956511
ZIM3	NPTN	-0.0818548099425308	0.0863517436454231	-0.947923070073054	0.343328442088048
ZIM3	NPTX1	-0.210976194713957	0.379491718913517	-0.555944133163118	0.578335835911354
ZIM3	NPTX2	0.60703724818953	0.369867985435021	1.641226794678	0.100969783902982
ZIM3	NPTXR	0.243725593314957	0.307982593406618	0.791361585143789	0.428863981866487
ZIM3	NPW	-0.284574860818595	0.394698881359042	-0.720992316569877	0.471031845787505
ZIM3	NPY1R	-0.239416400364655	0.426753379699915	-0.561018170571979	0.574872861629815
ZIM3	NQO1	0.445261774052513	0.286608288867932	1.55355511807158	0.120511383792448
ZIM3	NQO2	0.192359326505129	0.130352819488765	1.47568213146098	0.140248929322411
ZIM3	NR1D1	-0.201818055046102	0.152802779539433	-1.32077476374715	0.186787357486406
ZIM3	NR1D2	-0.0396660410326528	0.135233043047968	-0.293316190619055	0.769322950139563
ZIM3	NR1H2	-0.00148273934521325	0.0760294990524372	-0.0195021585528351	0.984443230041268
ZIM3	NR1H3	-0.104971809464711	0.1361786834477	-0.77083877452102	0.440929572887224
ZIM3	NR1I3	0.166565117822464	0.19844307072889	0.839359707601093	0.401407488806885
ZIM3	NR2C1	0.0590453999379852	0.0932024554181481	0.633517643640192	0.5264967585809
ZIM3	NR2C2	0.0627275549502302	0.145320324532844	0.431650253685285	0.666060561050379
ZIM3	NR2C2AP	0.0503469079366149	0.0944868628430467	0.532845587436285	0.594223091506648
ZIM3	NR2F1	-0.15838413084077	0.259436722931691	-0.61049233528313	0.541632526200185
ZIM3	NR2F2	-0.225309219063142	0.151584582479585	-1.48635972984578	0.137403966376026
ZIM3	NR2F6	-0.108868254820418	0.109776822286652	-0.991723503674922	0.321499846130625
ZIM3	NR3C1	-0.287704224699489	0.154186450472501	-1.86595011311192	0.0622525129383346
ZIM3	NR3C2	-0.253363895133799	0.258179539264169	-0.981347692601455	0.326586960641635
ZIM3	NR4A1	-0.241171557043272	0.246268510743318	-0.9793032666472	0.327595454559795
ZIM3	NR4A2	-0.0897837367388388	0.235310939135091	-0.381553603367731	0.70284907078159
ZIM3	NR4A3	-0.277168089264039	0.276577851861828	-1.00213407327535	0.316448029800992
ZIM3	NR5A2	-0.139481782535774	0.211459267835517	-0.659615366890752	0.509606681684978
ZIM3	NR6A1	0.00976714839287366	0.251699931888221	0.0388047319663606	0.96905147725612
ZIM3	NRARP	-0.00035367532302293	0.181417019432482	-0.00194951567460052	0.998444783873553
ZIM3	NRAS	0.185767453164053	0.110260933810865	1.6847984752488	0.0922452049508378
ZIM3	NRBF2	0.175390636398169	0.0740283787967969	2.36923513994011	0.0179568284955635
ZIM3	NRBP1	0.00492193707924705	0.0562776427328732	0.0874581244031393	0.930319588966259
ZIM3	NRBP2	-0.123481707495227	0.153804059814981	-0.80285076768305	0.422194129224632
ZIM3	NRCAM	0.531024956182349	0.357481301313366	1.48546218845963	0.137641380882441
ZIM3	NRF1	-0.0926579551180205	0.0580104641870237	-1.59726277692408	0.110427616592805
ZIM3	NRG1	0.0669085183235856	0.364843185855792	0.183389798459966	0.854518123545589
ZIM3	NRG2	-0.466059174478649	0.320211032697597	-1.45547506765261	0.145756815039113
ZIM3	NRG4	-0.262485924757927	0.310223708747492	-0.846118195858391	0.397628076108278
ZIM3	NRGN	-0.0946766246577096	0.200674835691231	-0.471791215533293	0.637147647997198
ZIM3	NRIP1	-0.074289239247444	0.145382723031677	-0.510990836450749	0.609436187614537
ZIM3	NRIP2	-0.388046576835928	0.160136820956692	-2.42321893564299	0.0155068590036595
ZIM3	NRIP3	-0.0553864015432181	0.239695454852167	-0.231069886483154	0.817293495531911
ZIM3	NRK	-0.0415144301223247	0.404688695449853	-0.10258361696063	0.918307798749194
ZIM3	NRL	0.0786803694540059	0.108674826645994	0.723998113291735	0.469185067916321
ZIM3	NRM	0.0331362777290472	0.12398168950221	0.267267512340655	0.789301657180671
ZIM3	NRN1	0.195442521696355	0.301940031175052	0.647289201553557	0.51754846400132
ZIM3	NRP1	0.0331432156840224	0.1683415249258	0.196880809405944	0.843948730461016
ZIM3	NRP2	-0.0431172235474688	0.187037675723044	-0.230526942664293	0.817715235098151
ZIM3	NRSN2	0.00929477839602737	0.140055583273339	0.0663649258301062	0.947096551100151
ZIM3	NRTN	0.228233147805158	0.304529078976574	0.749462575371054	0.453701459735426
ZIM3	NRXN2	-0.384174763411941	0.286342979823021	-1.34165944508011	0.179919005621108
ZIM3	NRXN3	0.605937297732647	0.374776660607003	1.61679571174803	0.106142483041969
ZIM3	NSA2	0.039980589478866	0.0826552993240127	0.483702676124131	0.628670797127364
ZIM3	NSD1	0.0124976064167677	0.0993959161957444	0.125735612639816	0.899958848095852
ZIM3	NSDHL	0.160467307195169	0.085129589823597	1.88497686324678	0.0596351549590711
ZIM3	NSF	-0.0687032971152205	0.0873724108812648	-0.786327130294999	0.431805870558695
ZIM3	NSFL1C	0.151407700598148	0.0547864022564	2.76359998763126	0.00578992710864578
ZIM3	NSL1	0.0293210868584301	0.0895005191610798	0.32760800868271	0.743255919689961
ZIM3	NSMAF	0.0717985717629404	0.0838973330124917	0.855790871829623	0.392256533348598
ZIM3	NSMCE1	-0.197183816130874	0.0899237210552893	-2.19278977578826	0.0284828094189056
ZIM3	NSMCE2	-0.00241399856192513	0.084373828448836	-0.0286107505882463	0.977179021714234
ZIM3	NSMCE4A	0.167376044872516	0.0867881310153536	1.92855915796719	0.0539829463480147
ZIM3	NSUN2	0.058276837183395	0.0746391847290469	0.780780730590105	0.435060426674797
ZIM3	NSUN3	0.0114651716190064	0.0859959858493372	0.133322172026647	0.89395731269425
ZIM3	NSUN4	-0.0603974373968168	0.0628462662063754	-0.961034617370632	0.336696889816269
ZIM3	NSUN5	0.0442014616422836	0.0936825757270551	0.471821587944645	0.63712597213711
ZIM3	NSUN5P1	-0.224751183433225	0.182008741168482	-1.23483730501261	0.217093493819909
ZIM3	NSUN5P2	-0.063533123670187	0.178576024931896	-0.35577633500587	0.722060438313132
ZIM3	NSUN6	-0.065095319095312	0.104254391683474	-0.624389227582351	0.532471389705718
ZIM3	NSUN7	-0.000549352024310554	0.288878265525163	-0.00190167309164594	0.998482950002006
ZIM3	NT5C	0.0653785524965382	0.11670562565329	0.560200522730287	0.575430233174844
ZIM3	NT5C2	-0.041322730593878	0.0913587302496643	-0.452312882205691	0.651112057410654
ZIM3	NT5DC1	-0.0934604264440303	0.108794694344349	-0.859053164377813	0.39045486011675
ZIM3	NT5DC2	0.0164156175364006	0.156205466928332	0.105089904080836	0.916319177470299
ZIM3	NT5DC3	0.101328484459644	0.154528501490324	0.655726830211895	0.512105162422974
ZIM3	NT5E	0.190242948756832	0.275620692563888	0.690234637273233	0.490158415919
ZIM3	NT5M	0.178926228669839	0.202963663533704	0.881567791764491	0.378158417914008
ZIM3	NTAN1	0.0465394120429357	0.0884664451812267	0.526068521772272	0.598922001412865
ZIM3	NTF3	-0.421637208052828	0.31957245984868	-1.31937904865919	0.187253185542849
ZIM3	NTF4	0.200812393168946	0.309547907069282	0.648727995192036	0.516618150973708
ZIM3	NTHL1	-0.169527987637563	0.12423247923977	-1.36460278885985	0.172592165726467
ZIM3	NTM	0.0536723917704747	0.282552356950898	0.189955562040496	0.849370856135353
ZIM3	NTN1	0.185903349273611	0.275238472662745	0.675426467365274	0.499513826466159
ZIM3	NTN4	-0.305485468727279	0.234707619909625	-1.30155752439954	0.193276889494263
ZIM3	NTN5	0.644790584573813	0.265037957397777	2.43282355065124	0.0151032679178926
ZIM3	NTNG1	-0.529289961616649	0.430698009412042	-1.22891202199703	0.219306558012684
ZIM3	NTNG2	-0.148248228317084	0.242829366724971	-0.610503706024119	0.541624998286396
ZIM3	NTRK2	0.608963844057692	0.419312666512796	1.45229060004823	0.146639730224256
ZIM3	NTRK3	-0.330107578951871	0.350339158284036	-0.942251447336746	0.346222738157548
ZIM3	NTS	-0.714503828428918	0.612081791628167	-1.1673339056996	0.243269751907978
ZIM3	NUAK1	0.0760782182178886	0.18447921442764	0.412394526147169	0.680111960345569
ZIM3	NUAK2	0.0167326066489042	0.181027643278794	0.0924312240155218	0.926368352173568
ZIM3	NUB1	-0.12031830156684	0.0729626533285123	-1.64903955760915	0.0993587140500139
ZIM3	NUBP1	-0.104757305068829	0.0691120240149166	-1.51576091949237	0.129800360239475
ZIM3	NUBP2	0.0732342357779469	0.0916814047613095	0.798790506849351	0.424544263175537
ZIM3	NUBPL	0.00359581232345517	0.104438394470471	0.0344299846975515	0.972539068323424
ZIM3	NUCB1	0.0463103904725125	0.0715220178361896	0.647498377053335	0.517413158815579
ZIM3	NUCB2	0.266178924698625	0.139628934498895	1.90633070182693	0.0568071824189468
ZIM3	NUCKS1	-0.0900458726019801	0.0887549670631044	-1.01454460050622	0.310494222434293
ZIM3	NUDC	0.0752792710639426	0.0828540239088611	0.908577127729479	0.36372615927878
ZIM3	NUDCD1	-0.0527051806863143	0.106504497851191	-0.494863425955536	0.620772391602517
ZIM3	NUDCD2	0.088724012641812	0.086916297821384	1.02079834122874	0.307522290451382
ZIM3	NUDCD3	-0.0605599408731908	0.0557468372872957	-1.08633859462	0.277511918428347
ZIM3	NUDT1	0.172631364523957	0.124916423158607	1.38197492498458	0.167194783284293
ZIM3	NUDT10	0.287050183760758	0.323358218426896	0.887715751148144	0.374842639679775
ZIM3	NUDT11	0.339078578281412	0.314471469931414	1.07824909635003	0.281104072657379
ZIM3	NUDT12	0.305968814788711	0.204028101822527	1.49964054978493	0.133927806584993
ZIM3	NUDT13	-0.110644863936649	0.154966679886098	-0.713991317475306	0.475348823032948
ZIM3	NUDT14	-0.0662114530291336	0.135952066216858	-0.487020571820653	0.6263182370474
ZIM3	NUDT15	0.0969385120854891	0.0885848821285773	1.09430085310479	0.274006953113492
ZIM3	NUDT16	-0.0316128272536995	0.0929857365630421	-0.33997501576241	0.73392516746757
ZIM3	NUDT16L1	-0.0559748197941874	0.0865332348238156	-0.646859208582159	0.517826662543667
ZIM3	NUDT16P1	-0.150313589676062	0.25064800536513	-0.599699923632319	0.548801047220329
ZIM3	NUDT17	-0.0614879546077882	0.14563973561022	-0.422192160334251	0.672948096353011
ZIM3	NUDT18	-0.146557905412547	0.115757171808014	-1.26608056436984	0.205690020366007
ZIM3	NUDT19	0.0971657914561835	0.105198110469228	0.92364578624828	0.355826262791437
ZIM3	NUDT2	0.0719866295669586	0.103241093840794	0.697267211038732	0.485748687084838
ZIM3	NUDT21	0.0560933854643954	0.0864293863169738	0.64900825812504	0.516437036096877
ZIM3	NUDT22	-0.124513150514665	0.0923574788766211	-1.34816532487857	0.17781827145431
ZIM3	NUDT3	0.0763059598332926	0.0779252964222681	0.979219372099651	0.327636882035346
ZIM3	NUDT4	0.00589043133518956	0.131875740847389	0.044666526969552	0.964379337817835
ZIM3	NUDT5	0.106236365219642	0.0777624893443724	1.36616466519189	0.172101630632842
ZIM3	NUDT6	-0.154998424198602	0.131587762806362	-1.17790910714616	0.239028420561766
ZIM3	NUDT7	0.0728100993171357	0.164497562892237	0.442621143055073	0.658106589533653
ZIM3	NUDT8	-0.100697159700495	0.181572941267722	-0.554582411880532	0.579266863888008
ZIM3	NUDT9	0.00603112469518747	0.0787580025997562	0.0765779285419071	0.938970007552428
ZIM3	NUF2	0.40350123634842	0.181896584164465	2.21830024022654	0.0266906212724375
ZIM3	NUFIP1	0.118330994839033	0.0790379916345675	1.49714070906732	0.134576866672656
ZIM3	NUFIP2	0.0622334971431448	0.0870370065487112	0.715023409132473	0.474711049090751
ZIM3	NUMA1	-0.0492494899054672	0.098277740203967	-0.501125583507049	0.616359709533216
ZIM3	NUMB	-0.0189615420316042	0.0715805182925061	-0.264898082382135	0.791126072416978
ZIM3	NUMBL	0.168427305317423	0.124606778919569	1.35167048516789	0.176694067601452
ZIM3	NUP107	0.0670943051736154	0.0936316868542858	0.716576913518934	0.473751959202717
ZIM3	NUP133	-0.0496537704843344	0.0801783647498416	-0.619291384144032	0.535822861579402
ZIM3	NUP153	0.00458156139583438	0.106022047434448	0.0432132891856015	0.965537532044532
ZIM3	NUP155	-0.0402788745623783	0.125865467788196	-0.320015293075927	0.749003389317931
ZIM3	NUP160	-0.0703799833216315	0.101596098957389	-0.692742969896415	0.488583113956324
ZIM3	NUP188	-0.014445801172801	0.084430844321164	-0.171096253850679	0.86417223659336
ZIM3	NUP205	0.091373161823808	0.100217653305194	0.911747170386723	0.362055175890898
ZIM3	NUP210	0.188367927608263	0.20486273849789	0.919483596623907	0.357997428399255
ZIM3	NUP214	-0.0231356534377555	0.0728294282543464	-0.317669024627758	0.750782291327946
ZIM3	NUP35	0.0160654258403582	0.0830789308556412	0.193375452414928	0.846692343109841
ZIM3	NUP37	0.105228345379384	0.0803671418282401	1.30934537406191	0.190627283311348
ZIM3	NUP43	0.101382948890228	0.0824696738191082	1.22933612072487	0.219147622502128
ZIM3	NUP50	0.0683841259654987	0.0768339513296324	0.890024849459032	0.373601935249842
ZIM3	NUP54	0.0888639995716799	0.0839088867743016	1.05905349228034	0.289753896812368
ZIM3	NUP62	-0.05360141500557	0.0664997119895525	-0.806039806818879	0.42035363362721
ZIM3	NUP62CL	0.434887171498668	0.244831221839584	1.77627333732628	0.0759000124137162
ZIM3	NUP85	0.0621611533830746	0.0678714186263452	0.915866422732261	0.359891054089471
ZIM3	NUP88	-0.00575526471510592	0.0754025963665962	-0.0763271424650244	0.939169486748276
ZIM3	NUP93	0.0140600987207732	0.0804387081600287	0.174792696730053	0.861267219038784
ZIM3	NUP98	0.00348918926598704	0.0707403302201264	0.0493239041312013	0.96066804349555
ZIM3	NUPL2	0.0378760013209761	0.0909120261353744	0.416622562834273	0.67701689860989
ZIM3	NUPR1	-0.207515241130262	0.231504789237282	-0.896375586068625	0.370202755838271
ZIM3	NUS1	0.156469582198162	0.0816642860369389	1.91600992051026	0.0555626119628785
ZIM3	NUSAP1	0.242902970278125	0.150955755132115	1.60910042856954	0.10781464506277
ZIM3	NUTF2	0.0891142262626134	0.0765878292304137	1.16355597433783	0.244797703490203
ZIM3	NVL	0.0299548397455549	0.0761761926682792	0.393230991157537	0.69420737499887
ZIM3	NWD1	-0.125239787369886	0.375307868003609	-0.333698805825945	0.73865567323636
ZIM3	NXF1	-0.0150622765466868	0.0758256905926936	-0.198643446949867	0.842569842916783
ZIM3	NXN	0.0239057752083721	0.189708456817826	0.12601322897971	0.899739129722812
ZIM3	NXPH3	-0.00515313495394851	0.269555451580396	-0.0191171609542149	0.984750302799615
ZIM3	NXPH4	0.264757437636733	0.360209187441042	0.735010229798949	0.462453530415557
ZIM3	NXT1	0.0793907432662059	0.08360492943917	0.949594046652115	0.342478682384388
ZIM3	NXT2	0.00798985329182461	0.130969872948871	0.0610052763427797	0.951363513813492
ZIM3	NYNRIN	-0.377200739699799	0.237848371031489	-1.5858874208975	0.112985476980705
ZIM3	OAF	0.0710198015943685	0.142986182953338	0.496689960718408	0.619483887156063
ZIM3	OAS1	-0.314449211864009	0.198506684314137	-1.58407366961201	0.113397603007161
ZIM3	OAS2	-0.573316235434704	0.234126779620389	-2.44874266995118	0.01445470986229
ZIM3	OAS3	-0.247830042075702	0.190283398151431	-1.30242598399717	0.192980084950976
ZIM3	OASL	-0.133282818362817	0.257145952485423	-0.518315832213505	0.60431794611436
ZIM3	OAT	0.137038377783582	0.178189038544718	0.769061772277262	0.441983375044132
ZIM3	OAZ1	0.111362115012898	0.0737573395511974	1.50984452110827	0.131303555169295
ZIM3	OAZ2	0.0666572636055859	0.0603214959330956	1.10503333139346	0.26933064442788
ZIM3	OAZ3	0.129921796633587	0.157274761706571	0.826081662587311	0.408895280829199
ZIM3	OBSCN	0.169340900588354	0.240624915415026	0.703754639440714	0.481699919477343
ZIM3	OBSL1	-0.216101805429462	0.216733272172986	-0.997086433766293	0.318890891430103
ZIM3	OCA2	-0.919478278549658	0.50857767704037	-1.80794069433109	0.0708253169649326
ZIM3	OCEL1	-0.20481257447911	0.115611255955477	-1.77156257655384	0.0766796870150824
ZIM3	OCIAD1	-0.0159041535469505	0.0796739772444771	-0.199615408907592	0.841809696559294
ZIM3	OCIAD2	0.145619574997312	0.174500533288061	0.834493581500563	0.40414199310458
ZIM3	OCLN	0.375324855785275	0.243674150172391	1.54027358059829	0.123714457751281
ZIM3	OCRL	-0.0540482248694856	0.100442248527552	-0.538102498319318	0.590589850763972
ZIM3	ODC1	0.337692905779006	0.178821060503736	1.88844034828857	0.0591686830281824
ZIM3	ODF2	0.0228485572210262	0.0790928821817247	0.288882597153674	0.772713005044895
ZIM3	ODF2L	-0.0798483683137306	0.132636846467534	-0.602007439412963	0.547264420178093
ZIM3	ODF3B	-0.312488893717427	0.215363503592188	-1.4509835162654	0.147003311264791
ZIM3	ODF3L1	-0.5914067474854	0.279463098064648	-2.11622483104581	0.0344977244171288
ZIM3	OFD1	0.021813940705073	0.117480066971023	0.185682058816442	0.852720377059043
ZIM3	OGDH	0.042521510967472	0.08256291830569	0.515019476540736	0.60661884056145
ZIM3	OGDHL	0.75133853206895	0.44206675347366	1.69960424792207	0.0894224139485011
ZIM3	OGFOD1	0.0332705388196427	0.0614823818791586	0.541139393152249	0.588495617946328
ZIM3	OGFOD2	-0.0306892622989849	0.0867103509407048	-0.353928475274782	0.723444553177756
ZIM3	OGFR	-0.00836484272999915	0.103482271942816	-0.0808335821484624	0.935585588239972
ZIM3	OGFRL1	0.219067857838769	0.171988693281148	1.27373406739396	0.202964231583773
ZIM3	OGG1	-0.0731513749975011	0.0819121077687461	-0.893047157375339	0.371981864925464
ZIM3	OGN	-0.575259996207002	0.467774652322224	-1.22978018015978	0.218981295253609
ZIM3	OGT	-0.1222383854103	0.123198761385761	-0.992204662087029	0.321265204353557
ZIM3	OIP5	0.186154048308619	0.167404694084462	1.11200017016666	0.266324596478388
ZIM3	OLA1	0.125589883756794	0.0820958658845519	1.52979547025433	0.126288067135062
ZIM3	OLFM1	-0.0962048777674836	0.346486954616151	-0.277658008435159	0.781314949220492
ZIM3	OLFM2	0.383549052250424	0.257655420583739	1.48861239317792	0.136809492162422
ZIM3	OLFM4	-0.464632454598152	0.616178611958553	-0.754054823683827	0.450940187512224
ZIM3	OLFML1	-0.444029747968278	0.219550593571005	-2.02244840583715	0.0433154947745252
ZIM3	OLFML2A	-0.00738158529907678	0.198570517012122	-0.0371736217951539	0.970351748452184
ZIM3	OLFML2B	-0.295762729336212	0.204213172290118	-1.44830387785188	0.147750841850866
ZIM3	OLFML3	0.0282767127080441	0.22930179587951	0.123316577611553	0.901873706955144
ZIM3	OLR1	-0.143135449981733	0.322400192268955	-0.443968252544729	0.657132567753343
ZIM3	OMA1	-0.131987620527133	0.101935832454184	-1.2948108368709	0.19559407540735
ZIM3	OMD	-0.406753449014091	0.391103916817971	-1.04001374448879	0.298508953989075
ZIM3	ONECUT2	-0.00511362356419606	0.378088170406839	-0.0135249499043929	0.989210862934134
ZIM3	OPA1	0.167376891314092	0.0918511917758045	1.82226150883959	0.0686236510450428
ZIM3	OPA3	-0.00205252277281888	0.0659519915839988	-0.031121467654312	0.975177003020662
ZIM3	OPHN1	0.0232448254790878	0.154930584140774	0.150033807772693	0.880759056080255
ZIM3	OPLAH	-0.255218105524518	0.1986395076287	-1.28483053835179	0.19905914800667
ZIM3	OPN3	-0.120320505247574	0.160107114165428	-0.751500055914158	0.452475166641335
ZIM3	OPRL1	-0.223820864079514	0.182294806375001	-1.22779616452204	0.219725133170328
ZIM3	OPTN	-0.0798072273417043	0.11989157084009	-0.665661704008783	0.505734486723476
ZIM3	OR2A4	-0.356399102377944	0.275514953361166	-1.29357444316552	0.196020922575568
ZIM3	OR2A7	0.10142926969913	0.202214775012324	0.501591783750463	0.616031749257603
ZIM3	OR2A9P	-0.0283250874216652	0.184217844473882	-0.153758651896946	0.877821686623002
ZIM3	OR51E1	0.0916160765268938	0.24515941574285	0.373700011681341	0.708682795832226
ZIM3	OR7E91P	0.0228963685918506	0.324394720199169	0.0705818164296658	0.943740431087562
ZIM3	ORAI1	-0.196952412322585	0.101036587935682	-1.94931773080025	0.0514523545631433
ZIM3	ORAI2	-0.129506012157982	0.129798710450042	-0.997744983050721	0.318571479978595
ZIM3	ORAI3	-0.0811930952344081	0.110704738682214	-0.733420232962916	0.463422126870674
ZIM3	ORM1	-0.511376151569843	0.472821179811998	-1.08154239573865	0.27963788270945
ZIM3	ORM2	-0.300436691659114	0.43380512138898	-0.692561421813462	0.488697039370158
ZIM3	ORMDL1	0.103125368826202	0.0810023505181946	1.2731157573389	0.203183459446781
ZIM3	ORMDL2	-0.0660038962011476	0.083058738522315	-0.794665285982096	0.426939817515879
ZIM3	ORMDL3	-0.0611046272795759	0.0927397725943723	-0.658882651641135	0.51007698038615
ZIM3	OS9	0.0384672305735847	0.0722791824282682	0.532203454456069	0.594667593038147
ZIM3	OSBP	0.0460612324431078	0.0739425218331208	0.62293293900717	0.533427711690885
ZIM3	OSBP2	0.657519354859752	0.196638593361988	3.34379606575672	0.00084773547715325
ZIM3	OSBPL10	-0.0147792854155498	0.171014831209281	-0.0864210741901295	0.931143768096933
ZIM3	OSBPL11	-0.0297205632317683	0.0979088781368338	-0.303553301777515	0.761512298982041
ZIM3	OSBPL1A	-0.028944805307718	0.141795916562322	-0.204130034273563	0.838280870149568
ZIM3	OSBPL2	0.0273499395781009	0.0676382351238296	0.404356197763435	0.686011147325097
ZIM3	OSBPL3	-0.0333376894405944	0.152493694720195	-0.218616838563487	0.82697966455028
ZIM3	OSBPL5	-0.075631087153132	0.13892087672809	-0.54441844116176	0.58623826042423
ZIM3	OSBPL6	0.144106470889182	0.299452342166971	0.481233407113677	0.630424091796952
ZIM3	OSBPL7	-0.365524265723511	0.167862978476723	-2.17751566807923	0.0296047828368268
ZIM3	OSBPL8	-0.000560741590144597	0.130445857968262	-0.0042986538543909	0.996570779338815
ZIM3	OSBPL9	-0.0908538616725947	0.0941967941178804	-0.96451118664291	0.334952437233861
ZIM3	OSCAR	-0.206990883832942	0.203445114374457	-1.01742862918771	0.309121310853776
ZIM3	OSCP1	-0.0819777973981772	0.139956238220592	-0.585738788355886	0.558143297813325
ZIM3	OSGEP	0.0902056226196527	0.0781476559717525	1.1542972274467	0.248570795407033
ZIM3	OSGEPL1	-0.0205939192332005	0.0938010181991903	-0.219548994547889	0.826253686839828
ZIM3	OSGIN1	0.540778575321587	0.234414276426081	2.30693532649285	0.0212004363236742
ZIM3	OSGIN2	0.0475770944869253	0.108960410258673	0.436645698873351	0.662434097000776
ZIM3	OSM	-0.282570817684427	0.265556705477116	-1.06406960116764	0.287476436863599
ZIM3	OSMR	-0.0931544225442404	0.226950760312301	-0.410460940584879	0.681529212213243
ZIM3	OSR1	0.634434965984098	0.338635067523036	1.87350639915915	0.0612018846132185
ZIM3	OSR2	0.287453657718213	0.272758712633637	1.05387525458926	0.292117692217096
ZIM3	OST4	-0.0626098858995522	0.0760945515542945	-0.822790654793192	0.410763945064161
ZIM3	OSTC	0.0204435707022422	0.0831410620804489	0.245890179782171	0.805802458758759
ZIM3	OSTF1	0.108268417334043	0.0800604687717027	1.35233304270023	0.176482163833691
ZIM3	OSTM1	0.0785008267146831	0.115004533796133	0.682588973873332	0.494976928464739
ZIM3	OTOA	-0.425645492269019	0.234096670218857	-1.81824667506412	0.0692351309089274
ZIM3	OTOF	-0.20541332684108	0.32717719031054	-0.62783510869481	0.530211998624587
ZIM3	OTUB1	-0.000459193850470388	0.0608813380565271	-0.00754244018165364	0.99398311031975
ZIM3	OTUB2	0.149109440679927	0.149573083842864	0.996900223281993	0.318981245819429
ZIM3	OTUD1	0.0530203781905918	0.11195620670113	0.4735814096679	0.635870572452338
ZIM3	OTUD3	0.161176337575167	0.133905158527574	1.20366040671971	0.228919656933091
ZIM3	OTUD4	-0.144806076811566	0.107747558674003	-1.34393835548224	0.179181059646235
ZIM3	OTUD5	-0.0578286023072699	0.0627990947767944	-0.920850889854527	0.357283274633516
ZIM3	OTUD6B	0.0720842498876157	0.119883908467261	0.60128378202902	0.547746090585512
ZIM3	OTUD7A	0.0966972399415615	0.249534255267565	0.387510884378889	0.698435576193389
ZIM3	OTUD7B	-0.0368966928616174	0.0988187926818793	-0.373377288471804	0.708922886913353
ZIM3	OTX1	0.109608555921376	0.305799029221054	0.358433302422757	0.720071868382063
ZIM3	OVCA2	0.0710101112323813	0.0780942034727128	0.909287861002299	0.36335110036724
ZIM3	OVGP1	0.0861990758024597	0.279787805449576	0.308087322333263	0.758060662850665
ZIM3	OVOL1	-0.0326941825603218	0.301452574901563	-0.108455476192226	0.913649580457755
ZIM3	OVOL2	0.166192880945839	0.246462923785163	0.674311894030382	0.500221805300175
ZIM3	OXA1L	0.00205348122562929	0.0614219925759048	0.0334323446620788	0.973334472678937
ZIM3	OXCT1	0.203735930894555	0.197725497966322	1.03039786466618	0.302997152044798
ZIM3	OXCT2	0.135664127020668	0.239472771767291	0.566511699929295	0.571134694067751
ZIM3	OXER1	-0.318521526148929	0.248269609091836	-1.28296623704396	0.199711364941641
ZIM3	OXGR1	0.174920617695628	0.414427351533937	0.422077879387513	0.673031487189465
ZIM3	OXNAD1	-0.0435902992209231	0.0762968949793945	-0.571324681465682	0.567869165336428
ZIM3	OXR1	0.0554002859167014	0.134276425566559	0.412583859623522	0.679973246091448
ZIM3	OXSM	0.0343614930416459	0.0787187903872133	0.436509413732397	0.662532929190601
ZIM3	OXSR1	0.126900658009267	0.0786532973947533	1.61341815553345	0.106873863513111
ZIM3	OXTR	-0.146007168402036	0.231583063433116	-0.630474293920913	0.528484843407312
ZIM3	P2RX1	-0.0656319252915514	0.287891012130663	-0.227974902049959	0.819698275776293
ZIM3	P2RX4	-0.0396539064254668	0.123314039721179	-0.321568464670583	0.747826534635749
ZIM3	P2RX5	-0.0209468087990593	0.206104634160728	-0.101631915674076	0.919063063797448
ZIM3	P2RX6	-0.685436208644746	0.294075805605425	-2.33081469328499	0.0199012725221081
ZIM3	P2RX7	-0.20004750246965	0.25859227442248	-0.773602006929329	0.439293780959199
ZIM3	P2RY1	0.625994153457514	0.292213856946741	2.1422466408621	0.0323417451907928
ZIM3	P2RY10	-0.009096315960866	0.320842748823892	-0.0283513216184882	0.97738589599372
ZIM3	P2RY11	0.375093077492142	0.239022416272246	1.56927991667908	0.116803499219717
ZIM3	P2RY12	-0.161157766915341	0.324309555933026	-0.496925742603226	0.619317643114068
ZIM3	P2RY13	-0.126578192080753	0.262234208509729	-0.48269138035077	0.629388610962983
ZIM3	P2RY14	-0.0780894863513447	0.227412911503211	-0.34338193832166	0.731361515674642
ZIM3	P2RY2	-0.0725939437246016	0.221273004997354	-0.328074107934991	0.742903558268444
ZIM3	P2RY6	-0.119429159155038	0.222209031509479	-0.537463119044934	0.591031201779761
ZIM3	P4HA1	0.00947828911404439	0.13517849615082	0.0701168409468722	0.944110445745792
ZIM3	P4HA2	0.254620371876592	0.133940516010391	1.90099590072386	0.0575030098109033
ZIM3	P4HA3	-0.170910568708816	0.26815746500197	-0.637351522947759	0.52399771021564
ZIM3	P4HB	0.109133617075996	0.0820201593557583	1.33057065401	0.183542012524624
ZIM3	P4HTM	0.19387562880738	0.159534343693048	1.21525951290091	0.224467311381278
ZIM3	PA2G4	0.0292106548629872	0.0661868625846669	0.441336146212107	0.659036242734248
ZIM3	PA2G4P4	0.0656727249138021	0.0891346099012095	0.736781425156728	0.461375883709386
ZIM3	PAAF1	-0.0754811028036212	0.0886664518118205	-0.851292695954688	0.394749011746428
ZIM3	PABPC1	-0.190344718290325	0.0922036631001339	-2.06439431895032	0.0391599529618757
ZIM3	PABPC1L	0.112600394201176	0.217574102897116	0.51752663897882	0.604868455019965
ZIM3	PABPC3	-0.156408729324544	0.14146361327413	-1.10564636166512	0.269065202901638
ZIM3	PABPC4	-0.0767243148845836	0.080904826499577	-0.948328031887996	0.343122378809756
ZIM3	PABPC4L	0.154382681147098	0.259350505164969	0.595266552686673	0.551759298968327
ZIM3	PABPC5	-0.282914940338815	0.257555742435474	-1.09846100756109	0.272187758899913
ZIM3	PABPN1	0.0274819358515894	0.0798143358986849	0.344323304105099	0.730653681527299
ZIM3	PACRG	0.267811695926572	0.367141307511082	0.729451277880216	0.465844871141751
ZIM3	PACRGL	0.0668719384249778	0.094019091365713	0.711259143793052	0.477039420519691
ZIM3	PACS1	-0.0924058728390413	0.0957509090640716	-0.96506522749782	0.334674973318418
ZIM3	PACS2	0.092777355715009	0.0830009917646074	1.11778611005188	0.263845713956472
ZIM3	PACSIN1	-0.189142751537434	0.304595206320903	-0.620964308079639	0.534721860946464
ZIM3	PACSIN2	0.0957714518558583	0.122623706869235	0.781019056600437	0.434920289253404
ZIM3	PACSIN3	0.100059186926622	0.168404124733315	0.594161141154208	0.552498125585917
ZIM3	PADI1	0.664858489798677	0.438391807902352	1.51658511362231	0.129592020628036
ZIM3	PADI2	0.370619887565878	0.306178147919884	1.21047138760163	0.226297678487491
ZIM3	PADI3	0.363776537515167	0.510580120265062	0.712476892610539	0.476285502731879
ZIM3	PAEP	-0.466585568635398	0.550735286840413	-0.847204782014633	0.39702245655354
ZIM3	PAF1	-0.00433230346175658	0.0684517656244268	-0.0632898716671029	0.949544507494137
ZIM3	PAFAH1B1	0.0110281652827814	0.0631789191848465	0.174554510033887	0.861454352689745
ZIM3	PAFAH1B2	-0.0218547938823138	0.148727377643456	-0.146945331979875	0.883195840508479
ZIM3	PAFAH1B3	-0.076561709119684	0.139271741502885	-0.549728956452359	0.582590955093686
ZIM3	PAFAH2	-0.135877699894223	0.0925857876622606	-1.46758701659357	0.142435875968109
ZIM3	PAG1	-0.44534951323434	0.1682233442154	-2.64737046639673	0.00820099099100555
ZIM3	PAICS	0.031483106802336	0.0969055003605023	0.324884621463326	0.745315818437035
ZIM3	PAIP1	0.0756870605122916	0.0864102848688601	0.875903379177114	0.381229357593364
ZIM3	PAIP2	0.0567982108550126	0.0714840625881655	0.794557678992573	0.427002411261255
ZIM3	PAIP2B	0.261081218002599	0.220750560981992	1.18269786876735	0.237125098589719
ZIM3	PAK1	-0.0383317034393306	0.108031461665893	-0.354819816822236	0.722776792220153
ZIM3	PAK1IP1	0.146214224058763	0.0978262960303641	1.49463109605397	0.135230909950483
ZIM3	PAK2	0.0157532540418629	0.0753689237140757	0.209015244819277	0.834466044655016
ZIM3	PAK4	-0.0574620763373788	0.0935189584297866	-0.61444307445448	0.539020119752763
ZIM3	PAK6	0.106731642042834	0.230381577128345	0.463282018350686	0.643232584293203
ZIM3	PALB2	0.0161625253254087	0.0887847585385231	0.182041665613089	0.855575774851139
ZIM3	PALLD	0.17869051776817	0.165646747105201	1.07874450232751	0.280883182771904
ZIM3	PALM	-0.32197866880752	0.271970468120492	-1.18387364272533	0.236659424033901
ZIM3	PALM2	0.486691442372934	0.249551244440981	1.95026654129965	0.0513391053339861
ZIM3	PALM2-AKAP2	-0.0282871582241725	0.158800288042907	-0.178130396190022	0.858645748357158
ZIM3	PALM3	0.348991032443408	0.382651201943744	0.912034329620938	0.361904047577801
ZIM3	PALMD	0.212626835224098	0.208411880119816	1.02022415949541	0.307794367261979
ZIM3	PAM	-0.0131226098358254	0.164461441881943	-0.0797914069441596	0.936414299837016
ZIM3	PAMR1	0.019541619521103	0.246825033033903	0.0791719514058321	0.936906908087602
ZIM3	PAN2	-0.147084412815671	0.11832868927917	-1.24301565167056	0.214065404779265
ZIM3	PAN3	-0.102247327146373	0.102855625907262	-0.994085897047209	0.32034887600366
ZIM3	PANK1	-0.175087056659715	0.166494031495329	-1.05161161086202	0.293155077350914
ZIM3	PANK2	0.00750304292229845	0.0642333485187647	0.116809151248071	0.907027659738933
ZIM3	PANK3	0.0630139154962029	0.12730542555215	0.494982167671947	0.62068859138603
ZIM3	PANK4	0.0469647491455567	0.0706964596538491	0.664315432137763	0.506595322335655
ZIM3	PANX1	-0.0873827619563322	0.0989969270371061	-0.882681559636486	0.377556392058596
ZIM3	PANX2	0.815618457807177	0.329909361946946	2.47225011437638	0.0135419531785823
ZIM3	PAOX	0.156239935516012	0.12509468260744	1.24897343563602	0.211878775566612
ZIM3	PAPLN	-0.537032305310568	0.223244141332504	-2.40558297344387	0.0162727258198489
ZIM3	PAPOLA	0.0945591419548951	0.0763295823377814	1.23882692736929	0.215612477176997
ZIM3	PAPOLG	0.0869246981498581	0.0979324928885411	0.887598136083279	0.374905903734724
ZIM3	PAPPA	0.249997641649777	0.289499505233776	0.863551187930008	0.387978998301697
ZIM3	PAPSS1	-0.0151507675152245	0.102253759747783	-0.148168317258897	0.882230780577995
ZIM3	PAPSS2	-0.447363456566249	0.213948015045914	-2.0909913862498	0.0367046029551134
ZIM3	PAQR3	0.294311548898404	0.149614040758074	1.96713856137544	0.0493599048795685
ZIM3	PAQR4	-0.00213028050633528	0.131951986079644	-0.0161443610636483	0.987121470471409
ZIM3	PAQR5	0.12076786868329	0.271209030299494	0.445294423087338	0.656174254955962
ZIM3	PAQR6	0.322740947050744	0.232424737334248	1.38858260421141	0.165175500316467
ZIM3	PAQR7	-0.0762224872737631	0.124812449494729	-0.610696189220949	0.541497574163217
ZIM3	PAQR8	-0.135679458547305	0.184593033254257	-0.735019389168505	0.462447953975483
ZIM3	PARD3	0.141872768912813	0.113680014763784	1.24800097191763	0.212234581986433
ZIM3	PARD3B	-0.190257589403905	0.275975702747893	-0.689399782334125	0.490683333759174
ZIM3	PARD6A	0.296323896992752	0.17103383277456	1.73254549807895	0.0833916382356176
ZIM3	PARD6B	0.143830647161199	0.16248828989451	0.885175462518411	0.376210506573341
ZIM3	PARD6G	0.0938227823405302	0.155042935275974	0.605140648127741	0.545181362613588
ZIM3	PARG	-0.0355686175501788	0.086713165028948	-0.410187052200259	0.681730054140103
ZIM3	PARK7	0.0425436758496449	0.0715388168080327	0.594693590806885	0.552142190246678
ZIM3	PARL	0.031168212002476	0.0713366725143386	0.436917098932688	0.66223729877994
ZIM3	PARM1	-0.449298373675634	0.24969987481952	-1.79935362002236	0.0721730680712385
ZIM3	PARN	-0.13900285654563	0.0618325535197459	-2.24805298557239	0.0247243186177009
ZIM3	PARP1	-0.0151723198552461	0.0917859185780174	-0.165301171359414	0.868730252425623
ZIM3	PARP10	-0.448353539942074	0.147011943070628	-3.04977630100891	0.00233211604954927
ZIM3	PARP11	-0.11491945642853	0.148979551728295	-0.771377380958413	0.440610452085513
ZIM3	PARP12	-0.157670465586545	0.134045409352579	-1.17624666408251	0.239691684540968
ZIM3	PARP14	-0.225052370587313	0.150780702689789	-1.49258072533545	0.13576709028186
ZIM3	PARP15	-0.161162894412364	0.294745226604581	-0.54678712279393	0.584610120919635
ZIM3	PARP16	0.03515339722869	0.0869614145966871	0.404241322335035	0.686095592405316
ZIM3	PARP2	0.118407701218767	0.0784569789530919	1.50920546264675	0.131466727641017
ZIM3	PARP3	-0.0997179341081302	0.126858535005458	-0.7860561696053	0.431964537976351
ZIM3	PARP4	-0.169152405345445	0.110441095242452	-1.53160745983281	0.125840050004107
ZIM3	PARP6	0.108008700942289	0.149252781043157	0.723662903882898	0.469390823591749
ZIM3	PARP8	0.0194949659259776	0.173377913316852	0.1124420380487	0.910488673467829
ZIM3	PARP9	-0.242922037373518	0.144557199346993	-1.68045616870601	0.093086539122607
ZIM3	PARS2	-0.00433261114325072	0.0856430448195366	-0.0505891768838931	0.959659937682242
ZIM3	PART1	0.62734424239861	0.459019533341508	1.36670489343178	0.171932205602161
ZIM3	PARVA	-0.303612429972614	0.0939079424932829	-3.23308574239427	0.00125248362101919
ZIM3	PARVB	-0.150798012820837	0.177320688864205	-0.850425372170312	0.395230703724252
ZIM3	PARVG	-0.192868402740352	0.211677630861344	-0.911142107720809	0.3623737423545
ZIM3	PASK	-0.0415505839529941	0.127243809915568	-0.326543067050293	0.744061195536141
ZIM3	PATL1	0.05692877383146	0.0963639498854496	0.590768372395826	0.554768788894928
ZIM3	PATL2	-0.228818783472773	0.272092587082882	-0.840959270246758	0.400511053288984
ZIM3	PATZ1	-0.128458892976067	0.106780891700804	-1.20301386259261	0.229169673225396
ZIM3	PAWR	0.197023467562474	0.149976696032995	1.31369387894189	0.189159518187348
ZIM3	PAX5	-0.662204376317191	0.419085677120078	-1.58011693663168	0.114300777257174
ZIM3	PAX6	0.161955402682307	0.211546776819943	0.765577264361508	0.444053949866174
ZIM3	PAX8	0.19430020513203	0.287003352217677	0.676996291613568	0.498517575585578
ZIM3	PAX9	0.681285604780875	0.357963687099218	1.90322546485571	0.0572113457565616
ZIM3	PAXIP1	0.00883505684636385	0.0950372764088063	0.092964120818862	0.925945060044737
ZIM3	PBK	0.347315993363464	0.184162835716292	1.88591792699431	0.0595081086756082
ZIM3	PBLD	-0.321791216730661	0.165375946524595	-1.94581632633499	0.0518720923519983
ZIM3	PBRM1	-0.0735864299093502	0.108157478681923	-0.680363769626676	0.496384060149823
ZIM3	PBX1	0.19542568688325	0.227127679450385	0.860422152668272	0.389700307913961
ZIM3	PBX2	-0.0613020779139127	0.0777618587072711	-0.788330923836066	0.430633551889809
ZIM3	PBX3	0.0404120870194549	0.163691675700704	0.246879304316885	0.805036995563228
ZIM3	PBX4	0.141096564175955	0.225572860879762	0.625503279187315	0.531740396370417
ZIM3	PBXIP1	-0.0613707943755111	0.109123322428135	-0.562398513992533	0.573932494000992
ZIM3	PC	0.223770122513946	0.153439470049895	1.45836089267762	0.144960224445725
ZIM3	PCBD1	0.0604490314751459	0.10133082314954	0.596551272320544	0.550901238712399
ZIM3	PCBD2	-0.0366978272999977	0.0867091701844766	-0.423228906722575	0.672191766271486
ZIM3	PCBP1	-0.00123745325701132	0.0530339106735531	-0.0233332454894451	0.981387701409463
ZIM3	PCBP2	-0.0435329865650075	0.0592294288091493	-0.734989133616004	0.462466374411832
ZIM3	PCBP3	-0.0158445751463538	0.302690501381134	-0.0523457957023997	0.958260459386535
ZIM3	PCBP4	0.241268473432853	0.125253809718464	1.92623660689568	0.0542724401453797
ZIM3	PCCA	-0.02359218290302	0.146448904075775	-0.161094977472914	0.872041303450503
ZIM3	PCCB	0.0704222661530139	0.079388245067197	0.887061631018623	0.375194568632517
ZIM3	PCDH1	-0.0682432854853876	0.177425914471019	-0.384629752022693	0.700568820600044
ZIM3	PCDH10	0.515080773273399	0.417505054164477	1.23371146800652	0.217512746152288
ZIM3	PCDH12	-0.230197918446304	0.154109246656347	-1.49373203387095	0.135465816423632
ZIM3	PCDH17	-0.421941192533505	0.208280317936002	-2.02583324586221	0.0429668616945194
ZIM3	PCDH18	-0.196696356528371	0.217150031607879	-0.905808555826314	0.365189463989754
ZIM3	PCDH19	0.571775925468795	0.381034316233938	1.50058905748991	0.133682170794786
ZIM3	PCDH20	-0.164907270099066	0.47242289269023	-0.349067059726923	0.727090248838761
ZIM3	PCDH7	-0.0814093266079778	0.297684906788018	-0.273474821032662	0.784527653679398
ZIM3	PCDH9	0.246462499185008	0.356698569610124	0.690954548694701	0.489706012092029
ZIM3	PCDHA1	0.00781063812751686	0.441688645090387	0.0176835837061614	0.985893738600409
ZIM3	PCDHA10	-0.120474722599224	0.438154928557189	-0.274959186231086	0.783387231443779
ZIM3	PCDHA11	-0.056904890545367	0.471214759857315	-0.120762113993624	0.903896388702497
ZIM3	PCDHA12	-0.610519707374196	0.451815138642419	-1.35125996266668	0.176825458971088
ZIM3	PCDHA2	0.263881317855345	0.381662222597657	0.691400149743207	0.489426102040098
ZIM3	PCDHA3	0.280688116567709	0.391054597160578	0.717772194997239	0.473014752599412
ZIM3	PCDHA4	0.372999527330865	0.478837209090918	0.778969387193223	0.436126362057019
ZIM3	PCDHA6	-0.353303348279412	0.434259968881536	-0.813575677236303	0.416023234699061
ZIM3	PCDHA7	0.244301145789346	0.361009545553482	0.676716582146866	0.498695008944698
ZIM3	PCDHAC1	0.0555369709696017	0.412801968190975	0.13453659441834	0.892997168735255
ZIM3	PCDHAC2	-0.2351814953644	0.421375424239813	-0.558128172255612	0.576844050133169
ZIM3	PCDHB10	0.0781296304155082	0.219999539705291	0.355135426738482	0.722540399274976
ZIM3	PCDHB11	-0.249191276527613	0.30487604193837	-0.817352767187875	0.413862729567777
ZIM3	PCDHB12	-0.230076834910985	0.218555183889106	-1.05271735411101	0.292648027291552
ZIM3	PCDHB13	0.0294428835008594	0.225423871636633	0.130611204958449	0.89610121072781
ZIM3	PCDHB14	-0.0265895684543483	0.198747958453043	-0.133785366457641	0.893591084503881
ZIM3	PCDHB15	-0.00982407079906305	0.233852775647209	-0.042009639491659	0.966496866010412
ZIM3	PCDHB16	-0.210837180920646	0.279635685431864	-0.753970941137334	0.450990539700618
ZIM3	PCDHB2	0.132546986947319	0.304725625553537	0.43497158043911	0.663648553018553
ZIM3	PCDHB3	0.12092726596583	0.281596803718887	0.429434085787955	0.667671909853023
ZIM3	PCDHB4	-0.137177859503988	0.243874584914802	-0.562493461759908	0.573867837060367
ZIM3	PCDHB5	-0.101817913244703	0.319795416499668	-0.318384529581928	0.750239666220081
ZIM3	PCDHB6	-0.415255782606749	0.305663441063897	-1.35853925206562	0.174506449561486
ZIM3	PCDHB7	-0.308845175318232	0.246516203265711	-1.25283925042988	0.210468613204557
ZIM3	PCDHB8	-0.0479392366469156	0.318602979738283	-0.150467006574438	0.880417355263543
ZIM3	PCDHB9	-0.0415084755398312	0.253634133195357	-0.16365492694889	0.870025879533587
ZIM3	PCDHGA1	-0.169830377080289	0.285267237960145	-0.595337825313175	0.551711678987232
ZIM3	PCDHGA10	0.47122737154553	0.347094039520886	1.3576360233555	0.174792955378129
ZIM3	PCDHGA11	0.0672052709795492	0.291725905261749	0.230371282657431	0.817836156037535
ZIM3	PCDHGA12	-0.345406012453636	0.315575719343453	-1.0945265788263	0.273908032609655
ZIM3	PCDHGA2	-0.157961662743122	0.30945874935784	-0.510444972297307	0.609818374148517
ZIM3	PCDHGA3	0.00264018882407042	0.302576812972117	0.00872568125143719	0.99303921653201
ZIM3	PCDHGA4	-0.212020929587345	0.304573351348975	-0.696124361006277	0.486463838194876
ZIM3	PCDHGA5	-0.293691341931032	0.286297154147625	-1.02582696920415	0.305146279544119
ZIM3	PCDHGA6	0.014074071065227	0.2749803769789	0.0511820924091137	0.959187554476406
ZIM3	PCDHGA7	-0.179487882982129	0.289779680404524	-0.619394302359534	0.535755095084278
ZIM3	PCDHGA8	-0.315230056966352	0.284705490784437	-1.10721453280656	0.268387004598241
ZIM3	PCDHGA9	0.0198430381533518	0.307506566398707	0.0645288274190013	0.948558154133826
ZIM3	PCDHGB1	-0.000499252655859739	0.365524766240134	-0.0013658517889093	0.998910398391931
ZIM3	PCDHGB2	-0.0645914018292356	0.339752193974908	-0.190113273658524	0.84924729532365
ZIM3	PCDHGB3	-0.0283649499736072	0.296635570416151	-0.0956222139300892	0.923833991587313
ZIM3	PCDHGB4	-0.344709200209696	0.328986044985252	-1.04779277256319	0.294910782485141
ZIM3	PCDHGB5	-0.157748846296368	0.401339258148456	-0.393056106756485	0.694336506166767
ZIM3	PCDHGB6	-0.167632692996001	0.293182925124123	-0.571768266944711	0.567568650638501
ZIM3	PCDHGB7	-0.0879716180477826	0.317889729241272	-0.276736270334214	0.782022528993634
ZIM3	PCDHGC3	-0.0675419327035094	0.150668148810114	-0.448282754098427	0.654016914451437
ZIM3	PCDHGC5	0.201775884286958	0.3246529067903	0.621512637240268	0.534361238100781
ZIM3	PCF11	-0.0469699249589868	0.0977735747316261	-0.480394882645053	0.631019957596257
ZIM3	PCGF1	0.0810560512736255	0.0673755710483413	1.20304807829337	0.229156437263542
ZIM3	PCGF2	-0.0593077769577447	0.124593162346829	-0.476011490844498	0.634138752173324
ZIM3	PCGF3	-0.00421058362019356	0.0882524620591078	-0.047710664631356	0.961953482843908
ZIM3	PCGF5	0.0601350370315368	0.104748153191334	0.574091620705652	0.56599590063597
ZIM3	PCGF6	0.189133732756951	0.0985144224090952	1.91985831243619	0.0550741382697989
ZIM3	PCID2	-0.0217123179899404	0.070839117922869	-0.306501811803772	0.759267127351328
ZIM3	PCIF1	-0.0832465544222662	0.0713427238553818	-1.16685416428751	0.243463406403326
ZIM3	PCK1	-0.686144122140915	0.469629606875562	-1.461032507524	0.144225743514398
ZIM3	PCK2	0.028695644991589	0.13196188493391	0.217454039899176	0.827885477869403
ZIM3	PCLO	0.742207410930684	0.368621025981735	2.01347009154996	0.0442518555031993
ZIM3	PCM1	-0.0794289117005289	0.10117858147862	-0.785036818462541	0.43256174584533
ZIM3	PCMT1	0.155488758619635	0.0692181484716323	2.24635824639776	0.0248328491942312
ZIM3	PCMTD1	-0.0763551236959115	0.119879646384421	-0.636931505879334	0.524271193909583
ZIM3	PCMTD2	-0.0563989961741633	0.11967491824301	-0.471268307529906	0.637520880149815
ZIM3	PCNA	0.083392459748325	0.0999190154153097	0.834600495228134	0.404081793626719
ZIM3	PCNP	0.120648305969625	0.0955483448761861	1.26269383447682	0.206904662934288
ZIM3	PCNT	-0.0923873598946779	0.100311779676206	-0.921002101576634	0.357204350111781
ZIM3	PCOLCE	-0.295413974280382	0.21811052752046	-1.35442327171791	0.175814894910962
ZIM3	PCOLCE2	0.306272825864958	0.383030452089496	0.799604376608145	0.424072571946722
ZIM3	PCP2	-0.129400429097995	0.323790205012964	-0.399642815300152	0.689479173402038
ZIM3	PCP4	0.508626982211192	0.498225071872692	1.02087793434281	0.307484587725009
ZIM3	PCP4L1	0.536759052264222	0.418274748714481	1.28326908070327	0.199605310366091
ZIM3	PCSK1	0.237919863371741	0.408290964857908	0.582721352784628	0.560172575913736
ZIM3	PCSK1N	0.338435255528248	0.46740956898572	0.724065740165854	0.469143563759907
ZIM3	PCSK4	-0.286766558811785	0.231756938520837	-1.23735910839193	0.216156507528219
ZIM3	PCSK5	-0.338262087892455	0.277581218515585	-1.21860581815071	0.223194415433516
ZIM3	PCSK6	0.224909529995949	0.251415179640406	0.894574187277126	0.371164980249417
ZIM3	PCSK7	-0.159372249874461	0.0874246845440937	-1.82296625610447	0.0685167741904485
ZIM3	PCSK9	0.146767221898897	0.369519052476351	0.397184450748422	0.691290596160259
ZIM3	PCTP	0.0411329248079877	0.130255845471196	0.31578563448873	0.752211207346009
ZIM3	PCYOX1	-0.026951491214197	0.104339365410582	-0.258306067974836	0.796207796523816
ZIM3	PCYOX1L	0.108773865567409	0.122501628703914	0.887938117380591	0.374723048992417
ZIM3	PCYT1A	0.169081517114996	0.0878767265340327	1.92407618926855	0.0545428878441625
ZIM3	PCYT1B	0.17854449906482	0.377371514069606	0.473126593842183	0.636194923145974
ZIM3	PCYT2	0.0958434696364129	0.115756582673736	0.82797424926193	0.407822950647165
ZIM3	PDAP1	0.055180894237662	0.0679351190391728	0.812258740664655	0.416778090053954
ZIM3	PDCD1	0.512170898586535	0.327871386394803	1.56210916792174	0.118483073339845
ZIM3	PDCD10	0.201479393876424	0.0993020374818205	2.02895528617235	0.0426474044590002
ZIM3	PDCD11	-0.105797888483812	0.0865960598147536	-1.22174021208511	0.222006825060209
ZIM3	PDCD1LG2	0.253787585486955	0.258819681602597	0.980557521419995	0.326976504170815
ZIM3	PDCD2	0.0802648091063258	0.0701945189403825	1.1434626281077	0.253037546387847
ZIM3	PDCD2L	0.111885518986657	0.0913883147767841	1.22428692617801	0.221045242080355
ZIM3	PDCD4	-0.12778159048751	0.12500061414201	-1.02224770145802	0.306836218176717
ZIM3	PDCD5	0.209567534259037	0.0931617853797635	2.24950105244074	0.024631910955935
ZIM3	PDCD6	-0.0587776542657241	0.0721041691109293	-0.815176916820123	0.41510650883104
ZIM3	PDCD6IP	-0.00870124956873103	0.0729745409524992	-0.11923678388597	0.905104478003198
ZIM3	PDCD7	0.0427981800538413	0.0668760179774846	0.639963044274711	0.52229892721299
ZIM3	PDCL	0.0450751370713161	0.0669938065584798	0.672825435467224	0.501166834812555
ZIM3	PDCL3	0.225003743417221	0.0773442305074774	2.90912123555832	0.00368036158104065
ZIM3	PDE10A	0.0730598929453472	0.27260637203334	0.268005081467471	0.788733978649935
ZIM3	PDE11A	-0.760119224894526	0.35636672305517	-2.13296914587856	0.0330967718570926
ZIM3	PDE12	0.128186034295604	0.0828138078343993	1.54788238396107	0.121871421366509
ZIM3	PDE1A	-0.0515291747373273	0.276080030383821	-0.186645787693115	0.851964783378829
ZIM3	PDE1B	-0.0210747973943866	0.203156109916069	-0.103736960719977	0.917392610266086
ZIM3	PDE2A	0.149121266378608	0.210908900520492	0.707041125389203	0.479655877176583
ZIM3	PDE3A	-0.790431509140241	0.326107986865028	-2.42383364093254	0.0154807470224679
ZIM3	PDE3B	0.0622650296591072	0.239138081069565	0.260372707603163	0.794613700521526
ZIM3	PDE4A	-0.315576986511703	0.16467664538215	-1.91634330283674	0.0555201535005005
ZIM3	PDE4B	-0.425656663498895	0.212244459474067	-2.00550188473072	0.0450971392568965
ZIM3	PDE4C	-0.744540655079465	0.290226992095572	-2.56537357088512	0.0104074723983763
ZIM3	PDE4D	-0.0958201553768725	0.188287064364428	-0.508904611691291	0.610897431252849
ZIM3	PDE4DIP	-0.0114710214380648	0.125488369862583	-0.0914110323580289	0.927178771864693
ZIM3	PDE5A	-0.109334472766156	0.196691410655141	-0.555868059525244	0.578387829947787
ZIM3	PDE6B	-0.0914052209343351	0.270981275412776	-0.337311944506501	0.735931155190823
ZIM3	PDE6D	-0.0275089310209364	0.0803641577237126	-0.342303482051172	0.732172712647754
ZIM3	PDE6G	-0.0662688826332486	0.25169731784691	-0.263287996869142	0.79236646177156
ZIM3	PDE7A	0.0473670739870777	0.128957765423443	0.367306876259402	0.713444361493122
ZIM3	PDE7B	-0.454467870704758	0.210869088039563	-2.15521333605565	0.0313112639515755
ZIM3	PDE8A	0.0559440198916695	0.109956636755645	0.508782566858544	0.610982962614134
ZIM3	PDE8B	-0.117755141156505	0.232068474465706	-0.507415500651752	0.611941391762032
ZIM3	PDE9A	-0.162210293894692	0.274734282401391	-0.590426110920153	0.554998106086276
ZIM3	PDF	-0.0249781346984982	0.0985049291182723	-0.253572434619059	0.799862269233324
ZIM3	PDGFA	-0.153631537945827	0.19756041660129	-0.777643318377289	0.436907678714868
ZIM3	PDGFB	-0.140212596867992	0.146788401661442	-0.955202150040328	0.339636583929322
ZIM3	PDGFC	-0.187146915404516	0.199947000451969	-0.935982610299134	0.349439845028911
ZIM3	PDGFD	-0.442721430671685	0.228079923439316	-1.94108023185774	0.0524444005067525
ZIM3	PDGFRA	-0.309329981081061	0.274498332326003	-1.12689202320432	0.259976799627249
ZIM3	PDGFRB	-0.350271428051183	0.181814359697007	-1.92653335322309	0.0542353801707149
ZIM3	PDGFRL	-0.253572428923505	0.281049086001657	-0.902235380057453	0.367083466666048
ZIM3	PDHA1	0.178014187925813	0.0862405790060789	2.06415807938007	0.0391823726491861
ZIM3	PDHB	-0.0061804837832533	0.0627527718926473	-0.0984894148393381	0.921557451185979
ZIM3	PDHX	0.17384124808233	0.0846460358991929	2.05374352426099	0.040181638994141
ZIM3	PDIA2	-0.0977902448266447	0.440282466880167	-0.222107969730397	0.824261482810407
ZIM3	PDIA3	0.0392495542300729	0.0826041733851456	0.475152194152106	0.634750909541732
ZIM3	PDIA4	0.114460874189779	0.102170847536547	1.12028897625456	0.262778357519376
ZIM3	PDIA5	0.136590651972506	0.114570260387164	1.19219989123643	0.233380262421471
ZIM3	PDIA6	0.10435176824761	0.0867694385439088	1.20263274718325	0.229317140289284
ZIM3	PDIK1L	0.0303248696293912	0.106668133109279	0.284291744361216	0.776227885796577
ZIM3	PDK1	0.157270098589145	0.150665323320065	1.04383739485329	0.296736682212821
ZIM3	PDK2	-0.0917528887338638	0.110244599693068	-0.832266514544141	0.405397199828057
ZIM3	PDK3	0.171472855473796	0.138856689651892	1.2348908497219	0.217073568722023
ZIM3	PDK4	-0.532562355582408	0.296367862649501	-1.79696391781939	0.0725518518524617
ZIM3	PDLIM1	-0.0893208983064098	0.139893874509109	-0.638490417252641	0.523256516028031
ZIM3	PDLIM2	0.0720857676710218	0.13875375165168	0.51952301694863	0.603476299335862
ZIM3	PDLIM3	0.227043087388004	0.280671722889228	0.808927543718433	0.418691106293927
ZIM3	PDLIM4	-0.274467373708365	0.27571819296796	-0.995463414125379	0.319678988750734
ZIM3	PDLIM5	-0.025833834160104	0.123607883515521	-0.208998272807253	0.834479291282658
ZIM3	PDLIM7	0.00581314509207017	0.141036488655112	0.0412173129627861	0.96712839339705
ZIM3	PDP1	0.192777100502347	0.140576549324532	1.37133185747294	0.170486223111323
ZIM3	PDP2	0.124158738051006	0.140706806576172	0.882393262075722	0.377712169027449
ZIM3	PDPK1	-0.0621654151453097	0.113007345911978	-0.550100656232831	0.582336066140718
ZIM3	PDPN	-0.278575791866905	0.287739871842335	-0.968151511583171	0.333132075371625
ZIM3	PDPR	-0.165952102677261	0.158683907748419	-1.0458029741766	0.295828378378653
ZIM3	PDRG1	0.228451036994742	0.0823400053958579	2.7744841149383	0.00560071232142847
ZIM3	PDS5A	-0.0447791030865697	0.0884700923890782	-0.506149613698128	0.612829479076244
ZIM3	PDS5B	-0.0956292735617157	0.105226359523969	-0.908795799781826	0.363610738701555
ZIM3	PDSS1	0.119717836733298	0.109432223988814	1.09399071287755	0.274142906705218
ZIM3	PDSS2	0.060579010977965	0.0855455303417293	0.708149341478973	0.478967687435669
ZIM3	PDXDC1	-0.109453459025485	0.0941159417301708	-1.16296407402782	0.245037702020638
ZIM3	PDXK	-0.0921153737166948	0.102373857060556	-0.899793915767057	0.368381110490451
ZIM3	PDXP	0.127041133119161	0.114482063210623	1.10970338545901	0.267313047408069
ZIM3	PDZD11	0.0735165764012766	0.0784940421963664	0.936587979726692	0.349128349108913
ZIM3	PDZD2	-0.208804344966689	0.24279474798198	-0.860003549097307	0.389930937482435
ZIM3	PDZD4	-0.176994243274311	0.281475351913405	-0.628809030954735	0.529574303190317
ZIM3	PDZD7	0.132674974135479	0.244624503785017	0.542361750693944	0.587653654485053
ZIM3	PDZD8	0.103967103415777	0.165172862075391	0.629444220493811	0.529158610315468
ZIM3	PDZK1	0.500960814004225	0.311915441345788	1.60607891626905	0.108476891754131
ZIM3	PDZK1IP1	-0.421415485801688	0.38555621416639	-1.09300659752775	0.274574610597026
ZIM3	PDZK1P1	0.109669575462786	0.272627798026734	0.402268500338443	0.68754642801197
ZIM3	PDZRN3	-0.0753688165434906	0.251185573021571	-0.300052330382121	0.764180758623383
ZIM3	PEA15	0.0731674797869547	0.0876766127519588	0.834515356950991	0.404129731654574
ZIM3	PEAR1	-0.306944384211522	0.19438782220418	-1.57903093275625	0.114549660133747
ZIM3	PEBP1	0.103543907153796	0.0920727045773108	1.12458852630806	0.260951773171758
ZIM3	PECAM1	-0.118635924014202	0.145343129376415	-0.81624721115612	0.414494421383174
ZIM3	PECR	-0.155738705038818	0.163950638253234	-0.949912160746018	0.342317061064428
ZIM3	PEF1	0.0295001403110665	0.0543662093754207	0.542619039472773	0.587476504311298
ZIM3	PEG10	-0.0323506095028577	0.458829648873717	-0.0705067982905384	0.943800127632535
ZIM3	PEG3	-0.318858119732465	0.318643711038599	-1.00067287910113	0.317153923471776
ZIM3	PELI1	-0.0142107719615992	0.13307163499205	-0.106790391223856	0.914970218337618
ZIM3	PELI2	-0.0936069634493047	0.219123174943756	-0.427188787645722	0.669306004394934
ZIM3	PELI3	-0.0711442355875989	0.114119968018004	-0.623416189324333	0.533110272425146
ZIM3	PELO	0.133666269646328	0.0774920655765654	1.72490265489516	0.0847606368343028
ZIM3	PELP1	0.0927077235392406	0.0819847851497681	1.13079180935687	0.258331943793445
ZIM3	PEMT	0.0605077819285843	0.105281574359612	0.574723376779179	0.565568607863211
ZIM3	PEPD	-0.0300976775840901	0.100628866285749	-0.299095862797697	0.764910272817293
ZIM3	PER1	0.0987388042171753	0.165605647617691	0.596228483977301	0.551116766219631
ZIM3	PER2	0.0263181598645848	0.127891092291935	0.205785714962139	0.836987530070424
ZIM3	PER3	0.141159017898294	0.185401127564197	0.761370870570441	0.446560855488129
ZIM3	PERP	0.26998183797892	0.200098125237873	1.34924721387555	0.177470711816681
ZIM3	PES1	0.063880268047176	0.0782126093330292	0.816751526281061	0.414206195395922
ZIM3	PEX1	0.0343828163744599	0.116833206678424	0.294289760180052	0.768579118649894
ZIM3	PEX10	-0.0522109684346097	0.089007148108688	-0.586592982069868	0.557569488194422
ZIM3	PEX11A	0.103873605797605	0.121207918711624	0.856986960107278	0.39159538192178
ZIM3	PEX11B	-0.00037394224679488	0.0749479159379601	-0.00498936150678852	0.99601977646069
ZIM3	PEX11G	-0.133996169739509	0.158684349518979	-0.844419567182854	0.398575939842496
ZIM3	PEX12	0.0053718487973654	0.0965057794328734	0.0556634932014813	0.955617642154311
ZIM3	PEX13	0.121157177627892	0.0809483231853659	1.49672251209517	0.134685684857056
ZIM3	PEX14	-0.0333905479912021	0.0711024630989192	-0.469611691858669	0.63870391767059
ZIM3	PEX16	0.028952314617358	0.0894516052047209	0.32366456198407	0.746239232054841
ZIM3	PEX19	0.0570035767045281	0.077823326027894	0.732474177267835	0.463998982910493
ZIM3	PEX2	0.0503874748846427	0.0904326395761166	0.557182396984353	0.577489829438533
ZIM3	PEX26	-0.0895775354658594	0.104093697524974	-0.860547156991597	0.389631452908778
ZIM3	PEX3	0.181241400599943	0.0934675550011517	1.93908357394938	0.0526872547511405
ZIM3	PEX5	-0.0268743896896832	0.0716771401867337	-0.374936689991675	0.707763033004854
ZIM3	PEX6	-0.248197894206758	0.131243718247023	-1.89112208585562	0.0588095849784045
ZIM3	PEX7	0.0204313859998854	0.0898073876281426	0.22750228616474	0.820065644887535
ZIM3	PFAS	-0.0437924016453214	0.10307260983891	-0.424869436349422	0.670995641131718
ZIM3	PFDN1	0.131144653837754	0.0586191957989389	2.23723051895106	0.0254245166146314
ZIM3	PFDN2	0.161598632641508	0.0981613753200197	1.64625477296619	0.0999305932368531
ZIM3	PFDN4	0.151634637901493	0.111313060515425	1.36223581670796	0.173337549545998
ZIM3	PFDN5	-0.0368567090762081	0.0918668539191322	-0.401197031397766	0.688334881647185
ZIM3	PFDN6	0.0842147319120769	0.108431791661291	0.776660890886495	0.43748704271237
ZIM3	PFKFB2	-0.243949759228655	0.159082794322261	-1.53347670480615	0.125379176259567
ZIM3	PFKFB3	0.0404869798169686	0.168347508292765	0.240496460135066	0.809979807507474
ZIM3	PFKFB4	0.35869307510197	0.172695745692291	2.07702322755008	0.0379772123021487
ZIM3	PFKL	-0.169339977175797	0.0893385451607591	-1.89548617420487	0.058229085241371
ZIM3	PFKM	-0.0732428464988447	0.132637103338728	-0.552204810382489	0.580894149735245
ZIM3	PFKP	0.191246499797875	0.169258416483273	1.12990836007718	0.25870393173748
ZIM3	PFN1	-0.00397351542527874	0.0757247029072637	-0.0524731728580685	0.958158984406232
ZIM3	PFN2	0.194733724179442	0.212875690918733	0.914776710008583	0.360462761275124
ZIM3	PGAM1	0.145104966461524	0.0854481611797203	1.69816371070092	0.0896939643189295
ZIM3	PGAM2	0.118240929564793	0.240519681861203	0.491606045084602	0.623073158512769
ZIM3	PGAM4	0.0654427283496413	0.126785525422637	0.516168767148215	0.605816177322762
ZIM3	PGAM5	0.1039064448673	0.0986751827237592	1.05301497295612	0.292511651824532
ZIM3	PGAP1	0.230818897309625	0.18777816403498	1.22921053412061	0.219194678787203
ZIM3	PGAP2	-0.0186092486262848	0.0810905651312295	-0.229487223281393	0.818522999696724
ZIM3	PGAP3	-0.0531549632763231	0.120764795847184	-0.440152802010161	0.659892820305889
ZIM3	PGBD1	0.291641643463449	0.155911366538655	1.87056049817345	0.0616097219112388
ZIM3	PGBD2	-0.216329907548702	0.0997965002679526	-2.16771036026171	0.0303449224220373
ZIM3	PGBD4	0.128388571059299	0.132340460772206	0.970138461889524	0.332141193195246
ZIM3	PGBD5	-0.139110106176851	0.286502663717839	-0.485545594486524	0.627363604419187
ZIM3	PGC	-0.814514881329082	0.498356514012623	-1.6344019962152	0.102394113064496
ZIM3	PGD	0.22889025069581	0.13174887364999	1.73732225828276	0.0825451592370948
ZIM3	PGF	-0.021595674027717	0.220454145510691	-0.0979599361930336	0.921977806197271
ZIM3	PGGT1B	0.0752469485807903	0.0840230522656318	0.895551239234958	0.370642891360811
ZIM3	PGK1	0.174353288334991	0.116976152391881	1.49050284840017	0.136312138804562
ZIM3	PGLS	-0.102154557107254	0.0969734961895645	-1.05342759744953	0.292322648940063
ZIM3	PGLYRP4	-0.120287473710559	0.366282229156051	-0.328401063812766	0.74265641853645
ZIM3	PGM1	0.131684843029674	0.126287453178774	1.04273892389974	0.297245103543932
ZIM3	PGM2	-0.102839703943282	0.122764627002654	-0.837698174581335	0.402339929613005
ZIM3	PGM2L1	0.10008393071044	0.178929284017528	0.559349081733515	0.576010912264876
ZIM3	PGM3	0.253239016282369	0.107372605551663	2.35850676232794	0.0184822748546654
ZIM3	PGM5	-0.0389674903654161	0.31862284308243	-0.122299738425644	0.902678787444235
ZIM3	PGP	0.0952490762720138	0.102384645461735	0.930306256787422	0.35236922938114
ZIM3	PGPEP1	0.0932994021941942	0.134499614156938	0.693677842713582	0.487996687675469
ZIM3	PGR	-0.502657622387782	0.36447366872161	-1.37913288537647	0.168068989067079
ZIM3	PGRMC1	0.0692077254084735	0.107169660762678	0.64577721825331	0.518527035347043
ZIM3	PGRMC2	-0.0405390761294802	0.0759120042220645	-0.534027214073965	0.593405535776108
ZIM3	PGS1	-0.108807605046764	0.0809197273151298	-1.34463632858066	0.17895549661374
ZIM3	PHACTR1	-0.166057938673748	0.22568017578099	-0.735810924017083	0.461966190777898
ZIM3	PHACTR2	0.0466142152506358	0.145696335537972	0.319940889923667	0.749059780094785
ZIM3	PHACTR3	-0.656273919698342	0.389588108867508	-1.6845327276699	0.0922965180519607
ZIM3	PHACTR4	0.0338782732305301	0.0819691625428562	0.413305103767742	0.679444929412834
ZIM3	PHAX	0.107661759110156	0.0748975052143572	1.43745454273847	0.150807195628992
ZIM3	PHB	-0.0121582925944892	0.0799427361094308	-0.152087521470945	0.879139315181584
ZIM3	PHB2	-0.0525197553710106	0.0704595839388993	-0.745388383453333	0.456159202695353
ZIM3	PHC1	0.0154718218638729	0.123848638449717	0.124925247927974	0.900600251935177
ZIM3	PHC2	-0.0136048729317271	0.0754431986319369	-0.180332663227879	0.85691691245182
ZIM3	PHC3	-0.0359173707390206	0.104293338109914	-0.344387967534105	0.73060506805657
ZIM3	PHEX	0.0821304311319879	0.319384606707008	0.257152127583066	0.797098255807063
ZIM3	PHF1	0.0693636690156104	0.0892520391260413	0.777166210372576	0.437188986915231
ZIM3	PHF10	0.159140723035427	0.0993198244226211	1.60230572255403	0.109308409429051
ZIM3	PHF11	-0.0293028544852388	0.109973613024016	-0.266453503522156	0.789928298384395
ZIM3	PHF12	-0.00382143795854592	0.0828326888735603	-0.0461344187966558	0.963209541064248
ZIM3	PHF13	0.0588884124093061	0.0772007255482279	0.762796100569262	0.445710552074231
ZIM3	PHF14	-0.00738198264123292	0.0897766362085783	-0.0822260997179971	0.934478402364509
ZIM3	PHF19	0.0797580059787992	0.115963885492023	0.687783145937153	0.491700658644367
ZIM3	PHF2	0.037680121165615	0.104135612997321	0.361837032318465	0.717527163610976
ZIM3	PHF20	-0.165436688578002	0.0821853142174969	-2.0129714189592	0.0443043602390129
ZIM3	PHF20L1	0.0314281913180371	0.0970981587137954	0.323674431465526	0.746231760778148
ZIM3	PHF21A	-0.0481697081830376	0.0862299870056279	-0.558618989237396	0.576509052606785
ZIM3	PHF23	-0.0491318568884964	0.0627750594349824	-0.782665238881747	0.43395303477945
ZIM3	PHF3	0.0151899126505917	0.107517252850679	0.141278838957016	0.887669523350518
ZIM3	PHF5A	0.0975792142775113	0.0721887560841457	1.35172317090171	0.176677210339532
ZIM3	PHF6	0.0973021776466047	0.124261689523453	0.78304244872061	0.433731571351456
ZIM3	PHF7	0.0420532180965833	0.12409296050988	0.338884799941857	0.734746165642742
ZIM3	PHF8	-0.0590939618310748	0.120762836168206	-0.489338969720496	0.624676627124821
ZIM3	PHGDH	-0.173742324833783	0.276999221835279	-0.627230371560757	0.530608158972685
ZIM3	PHIP	0.0671313726612165	0.112534706814441	0.596539277184147	0.550909247186633
ZIM3	PHKA1	0.400780611494141	0.22413346913322	1.7881337090978	0.0739656546183723
ZIM3	PHKA2	-0.0926284598171188	0.101700670317105	-0.910794978325128	0.362556585851818
ZIM3	PHKB	-0.111236731011602	0.0905870743126352	-1.22795367722884	0.21966601298479
ZIM3	PHKG2	0.00293680054702117	0.0813245101364149	0.0361121209595354	0.971197987084759
ZIM3	PHLDA1	-0.0617316325263806	0.199232663120851	-0.309846947580756	0.756722399364268
ZIM3	PHLDA2	0.319054874914231	0.234568409921419	1.36017835914527	0.173987418428786
ZIM3	PHLDA3	-0.0139181979201586	0.187016400193794	-0.0744223389271528	0.940684721318558
ZIM3	PHLDB1	-0.301061748086638	0.128678803289853	-2.33963745690491	0.0194391757037177
ZIM3	PHLDB2	0.0382562979379188	0.215673920036536	0.177380268933017	0.859234772813166
ZIM3	PHLDB3	0.319384849543288	0.13896680062936	2.29828166221603	0.0216891752155605
ZIM3	PHLPP1	-0.098430829570208	0.126738147333065	-0.776647218232831	0.437495108966644
ZIM3	PHLPP2	0.104957908307135	0.123067700230393	0.852846913614578	0.393886724075951
ZIM3	PHOSPHO1	-0.199257412258601	0.258031031789587	-0.772222669795341	0.440109891314707
ZIM3	PHOSPHO2	0.163376498910829	0.145662438836541	1.12161034935139	0.26221605843548
ZIM3	PHPT1	0.0742233599682094	0.115434237973827	0.642992592761242	0.520331775551326
ZIM3	PHRF1	0.0783316777707831	0.087565164949546	0.894552963109438	0.371176326476231
ZIM3	PHTF1	-0.0243426730507342	0.112293853713969	-0.216776539816141	0.828413352208357
ZIM3	PHTF2	0.229151822267677	0.115427089352084	1.98525167319001	0.0473068446153228
ZIM3	PHYH	0.196653655327191	0.142318210283045	1.38178842283137	0.167252045915757
ZIM3	PHYHD1	-0.410726862207719	0.34732933497801	-1.18252857114336	0.237192203599401
ZIM3	PHYHIP	0.159109853059334	0.261978773662646	0.607338719984324	0.543722369321682
ZIM3	PHYHIPL	0.356340740439969	0.389340327249285	0.91524230987717	0.360218419051318
ZIM3	PI15	-0.198398719203445	0.366451489866634	-0.541405137350239	0.588312525115515
ZIM3	PI16	0.035033159192651	0.450133820063017	0.0778283204486757	0.937975483587682
ZIM3	PI3	-0.358238560475984	0.535210004708409	-0.669342047653159	0.503385134089305
ZIM3	PI4K2A	0.085742213903837	0.0761021842231485	1.12667218134531	0.260069740355179
ZIM3	PI4K2B	-0.0071405780472004	0.117621111451197	-0.0607083027791582	0.951599984497776
ZIM3	PI4KA	-0.0854212281034156	0.101669410130122	-0.84018612868993	0.400944190993885
ZIM3	PI4KAP1	-0.00874091905379446	0.150695978487143	-0.0580036650051693	0.953753796042931
ZIM3	PI4KAP2	-0.00381347078690676	0.192987014041285	-0.019760245557719	0.984237382024208
ZIM3	PI4KB	-0.0177995131239918	0.0583838101106461	-0.304870701145729	0.760508902754087
ZIM3	PIAS1	-0.0331955726959013	0.0871656126285155	-0.38083335497652	0.703383355598033
ZIM3	PIAS2	0.219401804863297	0.110050352125338	1.99364927622782	0.0463796748718591
ZIM3	PIAS3	0.256949343520983	0.108674873232291	2.36438595121946	0.0181926838820495
ZIM3	PIAS4	-0.0225875831221539	0.0753674770806448	-0.299699339782659	0.7644499662388
ZIM3	PIBF1	-0.074089809857544	0.115224172415911	-0.643005788664819	0.520323215533846
ZIM3	PICALM	0.0779105225465785	0.0741128830226882	1.05124128719602	0.293325024978711
ZIM3	PICK1	-0.0581306835437401	0.10232591307186	-0.568093475041041	0.570060499119156
ZIM3	PID1	-0.309950439228617	0.255301787511512	-1.21405510807339	0.224926721723977
ZIM3	PIF1	0.243518674204731	0.190538257113029	1.27805658503674	0.201436456392511
ZIM3	PIGA	0.0776117423994505	0.115545697607569	0.671697380399615	0.501884637462072
ZIM3	PIGB	-0.0850524436858429	0.0886863894818749	-0.959024763357012	0.337708046000378
ZIM3	PIGC	-0.0351194677501898	0.0704744480685181	-0.498329092496691	0.618328578816373
ZIM3	PIGF	-0.030517333573006	0.08009101545558	-0.381033170817162	0.703235116232607
ZIM3	PIGG	0.00677196274386224	0.0711451692602232	0.0951851378565544	0.924181082710921
ZIM3	PIGH	0.112240118426207	0.080214012991509	1.39925823731183	0.161951973605204
ZIM3	PIGK	0.0523703132188021	0.0977158908148882	0.535944694174787	0.592079948743192
ZIM3	PIGL	8.1897247370248e-05	0.12578530199841	0.00065108757596562	0.99948059793449
ZIM3	PIGM	0.0412696090524038	0.0939023886061013	0.439494773935094	0.660369334887918
ZIM3	PIGN	0.00962933628221126	0.10069787046813	0.0956260170889998	0.923830971484001
ZIM3	PIGO	-0.113381293821963	0.0907433388894877	-1.24947236028029	0.211696395882798
ZIM3	PIGP	-0.0295751432413529	0.0960816959098479	-0.307812460649142	0.758269771527731
ZIM3	PIGQ	-0.0950353386306867	0.103390788662948	-0.919185740428965	0.358153121479441
ZIM3	PIGR	-0.726555272393656	0.566905535813006	-1.28161611855085	0.200184672056715
ZIM3	PIGS	-0.00941203348164743	0.0941829883460595	-0.0999334768086196	0.920411117003286
ZIM3	PIGT	0.158611700290001	0.087186347769306	1.81922633930814	0.0690855113133378
ZIM3	PIGU	0.111301256182387	0.0758086525111587	1.46818671082438	0.142272971149328
ZIM3	PIGV	-0.141909917941354	0.085691324606479	-1.65605933381294	0.0979287393776602
ZIM3	PIGW	0.156453784511099	0.102339230745546	1.52877624124518	0.126540618892191
ZIM3	PIGX	0.0569482171583375	0.100174925187876	0.568487743330303	0.569792898882761
ZIM3	PIGY	-0.0418505786711762	0.0755793402685107	-0.553730404664736	0.579849751162283
ZIM3	PIGZ	0.376680708222414	0.195488000595733	1.92687380849214	0.0541928875261688
ZIM3	PIH1D1	0.144002878502243	0.077330159755801	1.86218260710939	0.0627819024798785
ZIM3	PIH1D2	-0.132419939921123	0.164503211383104	-0.804968722542053	0.420971263552588
ZIM3	PIK3AP1	0.0523047662903365	0.214971791993015	0.243309905013193	0.80780015568298
ZIM3	PIK3C2A	0.0092264833469413	0.121687651264619	0.0758210323813187	0.939572066304727
ZIM3	PIK3C2B	-0.211794651368402	0.141220003553398	-1.49974965330119	0.13389953418568
ZIM3	PIK3C3	0.0664745010062626	0.0802036478376082	0.828821416462956	0.407343493980001
ZIM3	PIK3CA	0.0493091039713584	0.119949736796042	0.411081385323935	0.681074324620873
ZIM3	PIK3CB	-0.0944567709325756	0.106264279045744	-0.888885444674351	0.374213831915832
ZIM3	PIK3CD	-0.239043208059429	0.175942873924665	-1.35864103346284	0.174474186331562
ZIM3	PIK3CG	-0.270753626166374	0.26449240430593	-1.02367259610678	0.306162717112476
ZIM3	PIK3IP1	-0.211946806863946	0.148008091823441	-1.43199472578011	0.152363406866746
ZIM3	PIK3R1	0.0868700685642683	0.167108351545702	0.519842771236425	0.603253455691413
ZIM3	PIK3R2	0.0616489594081149	0.0915797145216852	0.673172653246446	0.500946003241438
ZIM3	PIK3R3	-0.065871036804548	0.159065878402041	-0.414111671631161	0.678854299104968
ZIM3	PIK3R4	-0.0503140715944298	0.0916163288423467	-0.549182358976752	0.582965872835077
ZIM3	PIK3R5	-0.053538828631181	0.202280574090941	-0.26467607614714	0.791297071800162
ZIM3	PIK3R6	-0.138577867599397	0.209220217159118	-0.662354095034725	0.507850822832874
ZIM3	PIKFYVE	0.0443141573095554	0.125456532042809	0.353223196815567	0.72397307180205
ZIM3	PILRA	-0.00968729438838473	0.20098839283804	-0.04819827777911	0.961564939036958
ZIM3	PILRB	0.0856765355134127	0.174331762427577	0.491456831046525	0.623178640507496
ZIM3	PIM1	0.05681790251776	0.151932881267783	0.373967123137867	0.708484099224594
ZIM3	PIM2	-0.0677829790833206	0.174188026918966	-0.38913684414632	0.697232735498934
ZIM3	PIM3	-0.0635179295119806	0.110656474445243	-0.574010059785626	0.566051076256859
ZIM3	PIN1	0.130382099785056	0.0882778332191754	1.47695174462817	0.139908293494897
ZIM3	PIN4	-0.00683493112756249	0.100294853772427	-0.0681483732263194	0.945677030819989
ZIM3	PINK1	0.065194705053916	0.0839624620579614	0.776474432216035	0.437597052372933
ZIM3	PINX1	0.0619101758840985	0.097404216181768	0.63560057573449	0.525138279414435
ZIM3	PIP4K2A	0.126975590013134	0.112914478887494	1.12452885816043	0.260977061784075
ZIM3	PIP4K2B	-0.131016854830688	0.0748991881824967	-1.7492426554939	0.0804631568938802
ZIM3	PIP4K2C	0.0918965796443393	0.0897227938000453	1.02422779933869	0.30590055648274
ZIM3	PIP5K1A	0.110052367976766	0.0901936966032413	1.22017804038881	0.222598148679323
ZIM3	PIP5K1B	0.0111447326463285	0.308192153170657	0.0361616366012969	0.971158512011713
ZIM3	PIP5K1C	-0.00904433438426818	0.083132183874865	-0.108794620358852	0.913380622338377
ZIM3	PIP5KL1	0.413370331920761	0.242593019307118	1.7039663099186	0.0886041777300985
ZIM3	PIPOX	0.20728398412125	0.271390372006846	0.76378532734397	0.445120914907837
ZIM3	PIPSL	0.0909160660566032	0.081113393620045	1.120851464833	0.262538893496593
ZIM3	PIR	0.469545794117961	0.223233851658482	2.10338078490132	0.0356064409627279
ZIM3	PISD	0.0356104193162488	0.0785142594326136	0.453553527392207	0.650218882442362
ZIM3	PITPNA	-0.0426220099073065	0.0640053956485713	-0.665912763688351	0.505574039000669
ZIM3	PITPNB	0.0613934662254863	0.0627215672823608	0.978825448495322	0.327831448655158
ZIM3	PITPNC1	-0.230813650128619	0.138235651731363	-1.66971144735632	0.0951948735219143
ZIM3	PITPNM1	-0.0194642564823203	0.128484490875348	-0.151491097094387	0.879609656520905
ZIM3	PITPNM2	0.143928613343008	0.150613375860493	0.955616408706777	0.339427246336431
ZIM3	PITPNM3	0.596638441709591	0.209368373429829	2.84970662920853	0.00443855709111252
ZIM3	PITRM1	0.0638463973984617	0.0872259562720159	0.731965576844528	0.464309266596247
ZIM3	PITX1	-0.433657488937275	0.370795523691378	-1.16953269721298	0.242383564825765
ZIM3	PITX2	0.259280717700383	0.481764806988926	0.538189410971945	0.590529868383036
ZIM3	PIWIL4	-0.438286241166817	0.230270257367744	-1.90335584880538	0.0571943275588127
ZIM3	PJA1	-0.0315256812954805	0.120025646890766	-0.262657874480541	0.792852043476561
ZIM3	PJA2	0.0707793858095264	0.111321454939668	0.635810822342253	0.525001257347641
ZIM3	PKD1	-0.0940487062538506	0.125728229939055	-0.748031737179783	0.454563755169295
ZIM3	PKD1L1	0.0467985829636571	0.257182831017626	0.1819662019369	0.855634986099853
ZIM3	PKD1L2	-0.456508476890042	0.363730720615922	-1.25507264307236	0.209657026432287
ZIM3	PKD2	-0.0730852483132722	0.139719798614323	-0.523084409211138	0.600996383440334
ZIM3	PKDCC	-0.0286911816291936	0.294714694558284	-0.0973523959237788	0.92246016148682
ZIM3	PKDREJ	0.127869351692214	0.23171795069933	0.55183187710016	0.581149588184882
ZIM3	PKHD1	-0.842629790752144	0.452908183262415	-1.86048700794599	0.0630213718715535
ZIM3	PKHD1L1	-0.24397175702224	0.434623216824795	-0.561340829430632	0.574652982936765
ZIM3	PKIA	0.202004354989813	0.317439733344962	0.636354979451468	0.524646703985565
ZIM3	PKIB	-0.121734166364535	0.275013913699651	-0.442647300010731	0.658087671319947
ZIM3	PKIG	-0.140344865009433	0.127404780312385	-1.10156671253088	0.270835071836913
ZIM3	PKMYT1	0.181109257599768	0.176654462474969	1.02521756349874	0.305433570793029
ZIM3	PKN1	0.0232075743138145	0.135625546665144	0.171115065593899	0.864157447841782
ZIM3	PKN2	-0.0330968729300535	0.111063768657069	-0.297998828332995	0.76574725689589
ZIM3	PKN3	0.147704562538948	0.149388758013844	0.988726089584734	0.322964087397727
ZIM3	PKNOX1	-0.0626601361711768	0.0647892569100107	-0.96713775029414	0.333638368167004
ZIM3	PKNOX2	-0.691429140117771	0.308558208505787	-2.24083858752636	0.0251891946408956
ZIM3	PKP1	-0.732714416307515	0.471738055943758	-1.55322303781841	0.120590670895898
ZIM3	PKP2	0.599685058317117	0.252111432299644	2.37865079281438	0.0175065162437908
ZIM3	PKP3	0.314007171536562	0.280709886863284	1.11861814004968	0.263490560061165
ZIM3	PKP4	-0.0534577819364176	0.0945221283099483	-0.565558381854498	0.571782564719541
ZIM3	PLA1A	-0.449158849125425	0.322203767130675	-1.39402109765917	0.163527347484129
ZIM3	PLA2G10	-0.309740865726915	0.32502103306355	-0.952987143039302	0.340757300662942
ZIM3	PLA2G12A	0.00392563965653969	0.0913213858377442	0.0429870793191267	0.965717822268292
ZIM3	PLA2G15	-0.0800889921921103	0.09229485966807	-0.867751383773084	0.385675738051658
ZIM3	PLA2G16	0.304885236595879	0.236190594803417	1.29084410346499	0.19696595295832
ZIM3	PLA2G2A	-0.0854221115184489	0.545195924098922	-0.156681493280844	0.875517943788334
ZIM3	PLA2G2D	0.532550490202907	0.47574973258002	1.11939209574507	0.263160491872701
ZIM3	PLA2G3	0.283064380010725	0.432125188467836	0.655051794167269	0.512539540379255
ZIM3	PLA2G4A	-0.102247080667714	0.29057602431961	-0.351877209784008	0.724982087424875
ZIM3	PLA2G4C	-0.12493516008605	0.203225625570367	-0.614760858702788	0.538810261526083
ZIM3	PLA2G4D	0.739043589399476	0.351491998729709	2.10259007906404	0.0356756790373979
ZIM3	PLA2G4F	0.0522610998225224	0.354626923521393	0.147369238927426	0.882861315031408
ZIM3	PLA2G5	-0.237356153127377	0.297557777929855	-0.797680890006276	0.425187853664758
ZIM3	PLA2G6	-0.086498274417169	0.157979692063947	-0.547527807448542	0.584101435555914
ZIM3	PLA2G7	-0.0439084791533773	0.251003649181287	-0.174931636637938	0.86115806317373
ZIM3	PLA2R1	0.0136639177895845	0.246113853127043	0.0555186862339325	0.95573298275813
ZIM3	PLAA	0.137361806887297	0.0823924426332867	1.6671651245815	0.0957000848655423
ZIM3	PLAC1	-0.0846740423565517	0.355685583028338	-0.238058685526778	0.811869611751143
ZIM3	PLAC4	-0.251551105250201	0.332922754852278	-0.755583995337952	0.450022829969483
ZIM3	PLAC8	-0.776779894301524	0.340162967645508	-2.28355220345745	0.0225436549673731
ZIM3	PLAC9	-0.136092315257173	0.304021358283287	-0.447640639544681	0.654480227550789
ZIM3	PLAG1	0.188255462528691	0.283729207269369	0.663503995025663	0.507114545159171
ZIM3	PLAGL1	0.0267081651113108	0.225783604623753	0.118290985547057	0.905853678181444
ZIM3	PLAGL2	0.013592286736074	0.111990247900171	0.121370270991723	0.903414779185933
ZIM3	PLAT	-0.202904280036387	0.252579126456696	-0.803329565997113	0.421917498279198
ZIM3	PLAU	-0.227991420328684	0.222866975435865	-1.02299328952976	0.306483680654794
ZIM3	PLAUR	-0.236206497618222	0.181521289201615	-1.30126057751754	0.193378450955714
ZIM3	PLB1	-0.193488832073295	0.215879618554464	-0.896281146728445	0.370253162430442
ZIM3	PLBD1	-0.1783261551898	0.212203080708446	-0.840356108848438	0.400848938730748
ZIM3	PLBD2	0.0785105819497551	0.107329164796971	0.731493458448778	0.464597396994462
ZIM3	PLCB1	0.335869352255199	0.242954324068881	1.38243825683043	0.167052588158494
ZIM3	PLCB2	-0.373110633845693	0.192710195642857	-1.93612295707055	0.0530490872393901
ZIM3	PLCB3	-0.0547504664842829	0.0956470074243729	-0.572422158921945	0.567125799193531
ZIM3	PLCB4	0.10307708137987	0.341755658296636	0.301610460214828	0.762992795164799
ZIM3	PLCD1	-0.133618845347341	0.143460262914954	-0.931399696559547	0.351803733507156
ZIM3	PLCD3	-0.148090454496321	0.179861604423531	-0.823357797629805	0.410441554577224
ZIM3	PLCD4	-0.102623929207861	0.145285357228667	-0.706361130711469	0.480078413401947
ZIM3	PLCE1	-0.00764410398285363	0.257736827928554	-0.0296585631331376	0.976343489075825
ZIM3	PLCG1	-0.0692600814610258	0.104800596250683	-0.660874879903888	0.508798785283576
ZIM3	PLCG2	-0.070158102092497	0.175260246664494	-0.400308132778124	0.688989246124086
ZIM3	PLCH1	0.136492599648755	0.3186791182378	0.428307321808589	0.668491755348259
ZIM3	PLCH2	-0.249327816412538	0.323577247972201	-0.770535684987215	0.4411092097468
ZIM3	PLCL1	-0.153599905845855	0.20793323954108	-0.738698181131875	0.460211257634723
ZIM3	PLCL2	-0.267246467421701	0.20812631285123	-1.28405901089849	0.199328873956085
ZIM3	PLCXD2	0.201149508930026	0.19443536399595	1.03453150083447	0.301062308701235
ZIM3	PLCXD3	0.103305992388204	0.417593891956282	0.247383868342161	0.804646595799555
ZIM3	PLD1	-0.0695845133662532	0.156959457506673	-0.443327942588582	0.657595468568964
ZIM3	PLD2	0.00693208775276946	0.0918418301992869	0.0754785454267143	0.939844502465748
ZIM3	PLD3	-0.028235860878314	0.106292314014447	-0.26564348645638	0.790552001672718
ZIM3	PLD4	-0.603462325232682	0.320406063969324	-1.88342978830282	0.0598445039590746
ZIM3	PLD6	-0.0641513791812566	0.143993958457653	-0.445514380383695	0.65601536486424
ZIM3	PLEC	-0.167762279183254	0.139108422326308	-1.20598218553391	0.228023435837368
ZIM3	PLEK	-0.0473115056354339	0.240299973955212	-0.196885188361493	0.843945304268111
ZIM3	PLEK2	-0.216909186826567	0.235691609981926	-0.920309326425327	0.357566032278362
ZIM3	PLEKHA1	0.187278823097027	0.118659592161401	1.57828642156708	0.114720528586442
ZIM3	PLEKHA2	-0.0142356807915731	0.11941803209679	-0.11920880407772	0.905126640584564
ZIM3	PLEKHA3	0.038711557113499	0.0861144671085634	0.449536046767796	0.653112994697429
ZIM3	PLEKHA4	-0.517645839983174	0.203323763512378	-2.54591903593041	0.0110029942948634
ZIM3	PLEKHA5	-0.0246411542672295	0.139036850606335	-0.177227505943714	0.859354736931896
ZIM3	PLEKHA6	-0.266762274617339	0.259065927881556	-1.02970806234042	0.303320833845961
ZIM3	PLEKHA7	0.041379800910024	0.186383798047902	0.222013937603037	0.824334668388248
ZIM3	PLEKHA8	0.248939575858288	0.110454446812306	2.25377595056276	0.0243608557020885
ZIM3	PLEKHB1	0.245060410128835	0.300947720524989	0.814295618193549	0.41561091327111
ZIM3	PLEKHB2	-0.0242646444655912	0.0865942143961303	-0.280210919803385	0.779356133531416
ZIM3	PLEKHF1	0.196326208281692	0.176027790086923	1.11531371373091	0.264903011788631
ZIM3	PLEKHF2	0.0548266767749255	0.118677931466397	0.461978702337339	0.644166719418061
ZIM3	PLEKHG1	0.345861866752494	0.175170393890035	1.97443106150467	0.0485244974286161
ZIM3	PLEKHG2	-0.100147628145163	0.145149326599679	-0.689962747270401	0.490329334461949
ZIM3	PLEKHG3	-0.201775827413484	0.125337049102183	-1.60986578875799	0.10764740519999
ZIM3	PLEKHG4	-0.072565920359156	0.244763523351274	-0.29647358955122	0.766911394931752
ZIM3	PLEKHG4B	0.230064336100325	0.375982017624208	0.611902498832465	0.540699336988351
ZIM3	PLEKHG5	-0.108273571997344	0.165487177994559	-0.654271668110169	0.513041781950645
ZIM3	PLEKHG6	0.0455348397108409	0.271568379103336	0.167673570322097	0.866863748608862
ZIM3	PLEKHG7	-0.554624029309142	0.354483007018385	-1.56459976452518	0.11789757554187
ZIM3	PLEKHH1	0.106026424864088	0.210825587627455	0.502910609937183	0.61510440351989
ZIM3	PLEKHH2	0.111934387163414	0.272497308271374	0.410772450830745	0.681300809693014
ZIM3	PLEKHH3	0.0943156539456173	0.117006910225173	0.806069092535754	0.420336753800997
ZIM3	PLEKHJ1	0.0961992225366611	0.0993202078815197	0.9685765322946	0.332919959241948
ZIM3	PLEKHM1	0.0430699878534321	0.0883724449136138	0.487368974520667	0.626071421614677
ZIM3	PLEKHM2	-0.018448979252464	0.071839454767768	-0.256808453127924	0.797363509666061
ZIM3	PLEKHM3	-0.0187234975280411	0.131733723974364	-0.142131391743581	0.886996202353972
ZIM3	PLEKHN1	-0.124203040575741	0.250350690979096	-0.496116228359492	0.619888493173043
ZIM3	PLEKHO1	0.0861295190116187	0.158690090868872	0.542752975564108	0.587384295538743
ZIM3	PLEKHO2	-0.101871885137164	0.121879804857082	-0.835838925543253	0.403384867306478
ZIM3	PLGLB2	-0.0972815565861873	0.204191823087654	-0.476422391039758	0.633846118052113
ZIM3	PLIN1	0.16815778421532	0.340615078714769	0.493688608413416	0.621601767146139
ZIM3	PLIN2	0.0764333168997564	0.199028868563188	0.384031308882661	0.701012216470414
ZIM3	PLIN3	0.0274024963596359	0.091817306268799	0.298445875545662	0.765406148448436
ZIM3	PLIN4	0.450351482242718	0.357956601800371	1.25811754826602	0.208554204180169
ZIM3	PLIN5	-0.371717357200719	0.328956895509306	-1.12998803878304	0.258670366731737
ZIM3	PLK1	0.0694986483723442	0.164405853088411	0.422726119945199	0.672558519247748
ZIM3	PLK2	0.0564703902175567	0.181344005075808	0.311399266791036	0.7555424060452
ZIM3	PLK3	0.00389003527971103	0.129458767368734	0.0300484498560931	0.976032597413735
ZIM3	PLK4	0.177582382745124	0.144310520498944	1.23055742665985	0.218690387676657
ZIM3	PLLP	0.358942125561635	0.240008890715358	1.49553678820726	0.134994589873019
ZIM3	PLN	0.333298968498789	0.343268527085803	0.970956968669247	0.331733562909458
ZIM3	PLOD1	-0.05446700534344	0.108558639021813	-0.501728888960149	0.615935313749811
ZIM3	PLOD2	-0.00268058238146184	0.201010433754673	-0.0133355385160424	0.989361951356732
ZIM3	PLOD3	0.0715800267276185	0.110478759218983	0.647907590867652	0.517148511847754
ZIM3	PLP1	-0.0953607108641437	0.407595213078391	-0.233959349384713	0.815049956330798
ZIM3	PLP2	0.154204889300468	0.148310129228558	1.03974617312095	0.298633238339082
ZIM3	PLRG1	0.0275046579804082	0.061271956865707	0.448894720968217	0.653575478362741
ZIM3	PLS1	-0.166187556473126	0.220084797730977	-0.755106932357352	0.450308908700759
ZIM3	PLS3	-0.0280080854386862	0.158400434373447	-0.17681823632285	0.859676150615983
ZIM3	PLSCR1	-0.226266366704452	0.145310608138646	-1.55712215097581	0.119662296801318
ZIM3	PLSCR3	0.0215556280604161	0.0903102116337285	0.238684282435737	0.811384533278711
ZIM3	PLSCR4	-0.119678361022824	0.205125023500159	-0.5834410594119	0.559688235717675
ZIM3	PLTP	-0.374021778476388	0.205577171768815	-1.81937408350476	0.0690629701146924
ZIM3	PLVAP	-0.102614925751006	0.149923054081687	-0.684450609544649	0.493801344474642
ZIM3	PLXDC1	-0.121019780807123	0.17432273729452	-0.694228318608027	0.487651563473321
ZIM3	PLXDC2	-0.0354256812617473	0.214984190102343	-0.164782727720038	0.869138239993285
ZIM3	PLXNA1	-0.172569448279243	0.122417912057949	-1.40967482109606	0.158852708563983
ZIM3	PLXNA2	-0.0464700807941595	0.168319324551901	-0.276082861655201	0.782524232936512
ZIM3	PLXNA3	0.0864996124794523	0.158603823424049	0.54538163464183	0.585575944790653
ZIM3	PLXNA4	-0.17585222607389	0.325980340070295	-0.539456539115115	0.589655684480825
ZIM3	PLXNB1	-0.448342058548764	0.138849212957657	-3.22898523512329	0.0012704482319742
ZIM3	PLXNB2	-0.16563314176487	0.105782675838616	-1.56578702941455	0.11761927032601
ZIM3	PLXNB3	0.604940911710937	0.291895881125176	2.07245442922682	0.0384015367525259
ZIM3	PLXNC1	-0.439531481633117	0.315666054673686	-1.39239387677422	0.164019175697808
ZIM3	PLXND1	-0.23310725573698	0.148341918097097	-1.57141864367966	0.116306194920289
ZIM3	PM20D2	-0.0368685037879443	0.183967682829986	-0.200407502126426	0.841190329999261
ZIM3	PMAIP1	-0.0423992867533298	0.210550458451025	-0.201373519037917	0.840435099351703
ZIM3	PMEPA1	0.0351233908755	0.212069798836996	0.165621842752334	0.868477918601966
ZIM3	PMF1	-0.0513719151244044	0.0793554208526125	-0.647364913101752	0.5174994878648
ZIM3	PMFBP1	0.226618004283157	0.257735528214847	0.87926567925183	0.379404655283629
ZIM3	PML	-0.203053023526134	0.108574373805701	-1.87017448416978	0.0616633290905039
ZIM3	PMM1	0.0235311205955904	0.109654110516224	0.214594058397005	0.830114359441895
ZIM3	PMM2	0.0325570508551121	0.0761391354248703	0.427599429300554	0.669007028079434
ZIM3	PMP22	0.0154265898619485	0.174216647159719	0.0885483110451874	0.929453261168834
ZIM3	PMPCA	0.00535371743149877	0.0720736403579869	0.0742812130052966	0.940796992894918
ZIM3	PMPCB	-0.0258461776140481	0.0707539606372605	-0.365296548507801	0.714943963381967
ZIM3	PMS1	0.0168638426078973	0.0979619329356667	0.172146895253405	0.863346353564522
ZIM3	PMS2	0.0254064578193147	0.0718107431952745	0.353797449919535	0.723542730434919
ZIM3	PMS2CL	0.104678274222792	0.0999922195530276	1.04686419294133	0.295338759317811
ZIM3	PMVK	0.00320631519454868	0.100938578390699	0.0317650124032668	0.974663872082833
ZIM3	PNCK	0.488428533449816	0.417757260405569	1.16916827005146	0.242530283903285
ZIM3	PNKD	-0.230158860486353	0.111027902284234	-2.07298215809879	0.0383523190620936
ZIM3	PNKP	-0.0580215370958674	0.0928023278187841	-0.625216397687422	0.531928587144249
ZIM3	PNMA1	0.0717616253871535	0.120906304184607	0.593530882207628	0.552919590720637
ZIM3	PNMA2	-0.877276744299463	0.311422531674539	-2.81699830639193	0.00491397521987812
ZIM3	PNMA3	0.384990951063244	0.368739815037064	1.0440720946409	0.296628128226364
ZIM3	PNMA6A	-0.0861175939433401	0.327142553787256	-0.263241797639518	0.792402060850456
ZIM3	PNN	0.0843577236668052	0.101278810356802	0.832925696595527	0.405025432652108
ZIM3	PNO1	0.142006399710363	0.0789070454880564	1.79966692241515	0.0721235279694943
ZIM3	PNOC	-0.501983348573608	0.383727862921141	-1.30817539480256	0.191023619495526
ZIM3	PNP	0.0664153852019541	0.116493629117258	0.57012032078684	0.568685464636809
ZIM3	PNPLA2	-0.124664868467064	0.108454100293242	-1.14947123372921	0.250553529472966
ZIM3	PNPLA3	0.360564956885138	0.324985883380273	1.10947882761798	0.267409824101345
ZIM3	PNPLA4	-0.0425593667444066	0.150727948898225	-0.282358826319224	0.777709158054684
ZIM3	PNPLA6	-0.0221945375015199	0.0867144571654137	-0.255949679292604	0.798026428437119
ZIM3	PNPLA7	0.0222665744126042	0.226392803560622	0.0983537200052466	0.921665177719505
ZIM3	PNPLA8	0.186827805252369	0.100423047214168	1.86040764978909	0.0630325981102078
ZIM3	PNPO	-0.12776764931113	0.0841820679611453	-1.51775374976654	0.129297058717797
ZIM3	PNPT1	0.0250839806091436	0.0956024766013195	0.262377937276129	0.793067793071162
ZIM3	PNRC1	-0.0707828208239112	0.0962783939155886	-0.73518904860388	0.462344668102853
ZIM3	PNRC2	0.0348822926524812	0.0867748024634497	0.401986425347081	0.687753963435734
ZIM3	POC1A	0.099252015909711	0.118684290777821	0.836269191644854	0.403142903965811
ZIM3	POC1B	0.153317265816323	0.126593904341691	1.21109516776182	0.226058622554711
ZIM3	POC5	0.00184080274184667	0.0878210038459448	0.020960848330495	0.983279805414616
ZIM3	PODN	-0.387930111845585	0.28654422710456	-1.35382281390031	0.176006387418125
ZIM3	PODNL1	-0.319706629718826	0.267295084717835	-1.19608121509723	0.231862735276436
ZIM3	PODXL	-0.121579781533897	0.17444234286749	-0.696962558145944	0.48593927133109
ZIM3	PODXL2	-0.173547223314354	0.303699255794355	-0.571444348325532	0.567788087433201
ZIM3	POF1B	-0.80833965149384	0.441044116801549	-1.8327863828134	0.0670417243914679
ZIM3	POFUT1	-0.051486233077278	0.0827409561526396	-0.622258135164606	0.533871139315616
ZIM3	POFUT2	0.0319871890783731	0.09218392007022	0.346993152970792	0.728647412502235
ZIM3	POGK	0.0882580066097051	0.0826945018130978	1.06727780776988	0.286026173884944
ZIM3	POGZ	-0.0670749786222292	0.0951835247094282	-0.70469105685036	0.481117028319288
ZIM3	POLA1	-0.071968541742923	0.113040161854152	-0.63666347042018	0.52444575681397
ZIM3	POLA2	-0.162183930355707	0.0975392363430226	-1.66275579383608	0.0965800125795629
ZIM3	POLB	-0.0153248430629061	0.105430438355162	-0.145355016084458	0.884451021085084
ZIM3	POLD1	-0.0109982020700333	0.114354902774151	-0.096176043206075	0.923394205196703
ZIM3	POLD2	0.110839292164856	0.087737291346497	1.26330879907295	0.206683720971925
ZIM3	POLD3	0.00128153632764196	0.0935300480487709	0.0137018675214805	0.989069740810041
ZIM3	POLD4	-0.140544122854944	0.0997172310897465	-1.40942664892543	0.15892602139016
ZIM3	POLDIP2	0.0750424957593891	0.0537269019396741	1.39673967882326	0.162708139052249
ZIM3	POLDIP3	0.0665780266933019	0.0629822463724041	1.05709196683199	0.290647785331232
ZIM3	POLE	0.0515677963973233	0.106516935460506	0.484127675795213	0.628369238788268
ZIM3	POLE2	0.174745216216582	0.156253970775525	1.1183409634282	0.263608836835606
ZIM3	POLE3	0.134012012808057	0.0748159496285711	1.79122250634215	0.073468565649077
ZIM3	POLE4	-0.0245020953931717	0.103264699766733	-0.237274649018687	0.812477643972097
ZIM3	POLG	-0.0176574057239121	0.0784630766491227	-0.225040955287464	0.821979499498799
ZIM3	POLG2	-0.0736113058199264	0.0929107263477638	-0.792279952095091	0.428328594254083
ZIM3	POLH	0.0330079712172321	0.0929103967108882	0.355266712722624	0.722442073414169
ZIM3	POLI	0.0897107345435072	0.127086044144235	0.705905476463574	0.480361662232839
ZIM3	POLK	0.105334238465712	0.125841523074818	0.837038807954404	0.402710321669177
ZIM3	POLL	-0.0619310180946427	0.0715560742841966	-0.865489320287102	0.386915144445988
ZIM3	POLM	-0.138101255409404	0.0949759825195753	-1.45406503566247	0.146147252083056
ZIM3	POLN	-0.333796474436946	0.230630289546262	-1.4473227913543	0.14802525864277
ZIM3	POLQ	0.311967999660235	0.182469660881977	1.70969791992993	0.0875382361315696
ZIM3	POLR1A	-0.110131592649575	0.110687735934663	-0.994975565446418	0.319916124828135
ZIM3	POLR1B	0.0209414429471971	0.0965149353646193	0.216976189934577	0.828257786701444
ZIM3	POLR1C	0.0738173096156456	0.0784414481514501	0.941049806642064	0.346837941097197
ZIM3	POLR1D	0.00724788284605455	0.0693334285047999	0.104536628324284	0.916758131190229
ZIM3	POLR1E	-0.0449419998488216	0.0827168081908533	-0.543323670627213	0.586991473696221
ZIM3	POLR2A	-0.113883841949363	0.106957858290062	-1.06475432259047	0.287166493830664
ZIM3	POLR2B	0.0517633059723831	0.0814444711135373	0.63556562237629	0.52516106101764
ZIM3	POLR2C	0.098585435259502	0.064913669513358	1.5187161039974	0.129054554156985
ZIM3	POLR2D	0.0546210736773864	0.070196068422454	0.778121551604086	0.436625811820915
ZIM3	POLR2E	0.0765682874113034	0.0744078178110265	1.02903551889888	0.303636638536605
ZIM3	POLR2F	0.206821019767028	0.0942105692678583	2.19530591285354	0.0283015463819913
ZIM3	POLR2G	0.0452162629515113	0.0728201415322134	0.620930720541225	0.534743954653393
ZIM3	POLR2H	0.0388822272276314	0.0851362830396287	0.456705717461646	0.647951797003329
ZIM3	POLR2I	0.00320863675642904	0.100464626893168	0.0319379751426443	0.974525961880407
ZIM3	POLR2J	0.102665063871733	0.0853359893821724	1.20306877104281	0.229148432768734
ZIM3	POLR2J2	-0.0529843489409141	0.260186249239215	-0.203640081271937	0.83866368248723
ZIM3	POLR2J3	0.075896378932197	0.160005517449333	0.474336011295548	0.635332584517756
ZIM3	POLR2J4	0.0763325696426955	0.106955430912916	0.713685775384756	0.475537720906951
ZIM3	POLR2K	0.131465074497083	0.086819248443497	1.51423879904515	0.130185805649359
ZIM3	POLR2L	-0.23674106671835	0.107626524453388	-2.1996535512106	0.027990686083766
ZIM3	POLR3A	-0.103372141258222	0.0956094577194659	-1.08119158631286	0.279793816362391
ZIM3	POLR3B	-0.123691592434031	0.0851747922672408	-1.45220891230285	0.146662432459834
ZIM3	POLR3C	-0.0786507005872013	0.0713200596832532	-1.1027851201542	0.270305657162469
ZIM3	POLR3D	-0.0920385593563416	0.0771860188175499	-1.19242527035757	0.233291950944554
ZIM3	POLR3E	-0.0924842534312627	0.0789031088890471	-1.17212432733561	0.241341971889332
ZIM3	POLR3F	0.167368097475125	0.0757616334511655	2.20914056166711	0.0273225700460924
ZIM3	POLR3G	0.317124691803435	0.175582389255693	1.8061304049213	0.0711077120478228
ZIM3	POLR3GL	-0.0227600819119829	0.0912076045593187	-0.249541494066763	0.802977712541525
ZIM3	POLR3H	-0.0182804546485424	0.0764556472772953	-0.239098814797047	0.81106315100572
ZIM3	POLR3K	-0.0823313728741997	0.0901417759149167	-0.913354236019389	0.36120990644914
ZIM3	POLRMT	-0.00227689573446238	0.0877161763077266	-0.0259575352039349	0.979294823170963
ZIM3	POM121	-0.0143344677288473	0.0848777958193344	-0.168883600127396	0.865912033420678
ZIM3	POM121C	0.00728107964334779	0.0807526506741759	0.0901652092229862	0.928168531144211
ZIM3	POM121L9P	-0.270230145219869	0.253108890393669	-1.06764383028811	0.285861029241285
ZIM3	POMC	0.558825076864645	0.309315384053369	1.80665141688597	0.0710263425362991
ZIM3	POMGNT1	0.0396391947605321	0.078030895907183	0.507993587664078	0.611536022551375
ZIM3	POMP	0.203941184147696	0.0785368995533086	2.59675624206767	0.0095071727176133
ZIM3	POMT1	0.0823199031577817	0.0908307187941651	0.906300250076519	0.364929314832471
ZIM3	POMT2	0.071657787498745	0.084859760473499	0.844425992943065	0.398572351594158
ZIM3	POMZP3	-0.0106853237432049	0.147421662116947	-0.0724813680009146	0.942228947439856
ZIM3	PON2	-0.0563559655387823	0.13198770378514	-0.426978907296719	0.669458832477594
ZIM3	PON3	0.0327441678239095	0.398314015180768	0.0822069186017697	0.934493652346554
ZIM3	POP1	-0.0464427623876948	0.104330758306969	-0.445149284270013	0.656279107107664
ZIM3	POP4	0.124960969569044	0.0600127071515108	2.08224183677569	0.037497427201989
ZIM3	POP5	-0.0393520544636116	0.0894434945294888	-0.43996552986464	0.660028420392255
ZIM3	POP7	0.157757698868833	0.0826416117499165	1.9089378283936	0.0564696900330374
ZIM3	POPDC2	-0.151233986256161	0.183142929955365	-0.825770267479172	0.409071876554749
ZIM3	POPDC3	0.9337676926688	0.455203002023366	2.05132147309711	0.0404171088053669
ZIM3	POR	0.142625018458761	0.098138519641005	1.45330313704027	0.146358554532952
ZIM3	PORCN	0.173207219999383	0.140775834999584	1.23037607981436	0.218758237248966
ZIM3	POSTN	-0.434803676546536	0.354931444631019	-1.22503566005134	0.220763106061922
ZIM3	POT1	0.0191812497638178	0.100499444695739	0.190859261181878	0.848662893908467
ZIM3	POTEF	0.342001103379707	0.213985810909592	1.5982419671938	0.110209593813568
ZIM3	POU2AF1	-0.164250027710088	0.371107360119316	-0.442594368533352	0.658125954633604
ZIM3	POU2F1	-0.0364038607545188	0.15058599441501	-0.24174798523554	0.809010033914875
ZIM3	POU2F2	-0.258520246058845	0.222820676844156	-1.16021659084924	0.24615389121783
ZIM3	POU2F3	-0.174415923718843	0.28292076338006	-0.616483292477698	0.537673515347355
ZIM3	POU3F1	0.438943289800204	0.331456888522888	1.32428471092069	0.185619680281728
ZIM3	POU4F1	0.11452751552831	0.453783423475294	0.252383647360238	0.800780733068085
ZIM3	POU5F1	0.200392141609487	0.301950455518985	0.663659014075861	0.507015329863135
ZIM3	POU5F1B	0.041922926755715	0.263117137550359	0.159331798551857	0.873429922051703
ZIM3	POU6F1	0.0207766200727392	0.143726211487884	0.144556931249041	0.885081031085172
ZIM3	PPA1	0.0409579426024105	0.0927254742254909	0.44171186984505	0.658764364328779
ZIM3	PPA2	-0.0815735774214242	0.0807387666848703	-1.01033965182813	0.312503152866837
ZIM3	PPAN	0.0574294649278475	0.106197148157733	0.54078161159797	0.588742164420069
ZIM3	PPAN-P2RY11	-0.145367900828131	0.605131985799863	-0.240225114916019	0.810190104301316
ZIM3	PPARA	-0.0781506902257785	0.12813472537086	-0.609910311194621	0.542017920694277
ZIM3	PPARD	0.117093656856177	0.103701903102579	1.12913701053636	0.259029022340098
ZIM3	PPARG	0.131461190934083	0.263426148864993	0.499043817405756	0.61782511500668
ZIM3	PPARGC1A	0.104510484075189	0.384974303842917	0.271473921848647	0.786065656371417
ZIM3	PPARGC1B	-0.222010700627228	0.204140035169506	-1.08754120887107	0.276980579897297
ZIM3	PPAT	0.0603247116095876	0.116588804071012	0.517414275669599	0.604946853370588
ZIM3	PPCDC	0.0678923240847523	0.0961316941297026	0.706242875457399	0.480151915780054
ZIM3	PPCS	-0.00346575907275365	0.0741566445227931	-0.0467356512023464	0.962730427874634
ZIM3	PPDPF	-0.0335135453100361	0.132113391633944	-0.253672583040594	0.79978490662412
ZIM3	PPEF1	-0.154373636760899	0.291090821780102	-0.530328080483134	0.595966646564433
ZIM3	PPFIA1	0.0268320420692122	0.103060581262648	0.260352132119565	0.794629567137749
ZIM3	PPFIA3	0.162740491481954	0.169982659011605	0.957394668539944	0.338529578469135
ZIM3	PPFIA4	0.106888843299603	0.272847165881487	0.391753540683765	0.695298574295044
ZIM3	PPFIBP1	-0.0741902188399879	0.127121713191493	-0.583615630857883	0.559570785208915
ZIM3	PPFIBP2	-0.146957134139503	0.152754073301186	-0.962050510101602	0.336186537271895
ZIM3	PPHLN1	0.0711788432556464	0.0620470304158564	1.14717566301862	0.251500521747115
ZIM3	PPIA	0.0870600373548527	0.0719648187684463	1.20975830752769	0.226571178622172
ZIM3	PPIAL4G	0.085424018162703	0.114515300247402	0.745961613672153	0.4558129510026
ZIM3	PPIB	0.10746327223215	0.0930743165956892	1.15459641459379	0.24844823860324
ZIM3	PPIC	0.0175242736169582	0.136202852545253	0.128663044051414	0.897642333354166
ZIM3	PPID	0.112690114465268	0.0736919259514179	1.52920571704912	0.126434152400584
ZIM3	PPIE	0.0727788573182183	0.0735071688210391	0.990091966341488	0.32229631556514
ZIM3	PPIEL	-0.00453031208274263	0.23711575516102	-0.0191059091778452	0.984759277211921
ZIM3	PPIF	0.102852110667967	0.105533651717779	0.9745906542021	0.329927835999084
ZIM3	PPIG	0.00311531405547104	0.096211682463977	0.0323797898102183	0.974173688609378
ZIM3	PPIH	0.0984200702807188	0.0878372325994121	1.120482366852	0.262696009774914
ZIM3	PPIL1	0.107842747307015	0.086890223383553	1.24113787613335	0.21475795238472
ZIM3	PPIL2	0.0140430883031714	0.0710856777218725	0.197551584977721	0.843423935118997
ZIM3	PPIL3	0.017209320642219	0.100337147452587	0.171514948143717	0.863843093585559
ZIM3	PPIL4	0.146680226610669	0.096307563273999	1.52303953733476	0.127969449586192
ZIM3	PPIL6	-0.234153715045171	0.202301721996243	-1.1574479581025	0.247282276727944
ZIM3	PPIP5K1	0.0115896976292119	0.11099565862284	0.104415774211433	0.916854016894417
ZIM3	PPIP5K2	-0.040411853337228	0.117218428341596	-0.344756826285545	0.730327783590667
ZIM3	PPL	0.10331069609418	0.242157235820506	0.426626508781083	0.669715468499386
ZIM3	PPM1A	0.0839371828211586	0.0778470760215898	1.07823167048535	0.281111844589478
ZIM3	PPM1B	0.0297270599366829	0.0834593512766167	0.356186089179581	0.721753640524543
ZIM3	PPM1D	-0.0918819951928308	0.0994625174350915	-0.923785135971371	0.355753716477967
ZIM3	PPM1E	0.245152468369183	0.279530793204022	0.877014176360358	0.380625938268521
ZIM3	PPM1F	-0.0015754835883693	0.0932584529005106	-0.0168937349845386	0.986523742522274
ZIM3	PPM1G	0.0266432532032814	0.0645439113125169	0.412792665667203	0.679820277926929
ZIM3	PPM1H	-0.132969785908089	0.238773683492095	-0.556886269723653	0.577692096396528
ZIM3	PPM1J	-0.0407330829358799	0.207740280357692	-0.196076961414247	0.844577729144003
ZIM3	PPM1K	-0.0443632949181072	0.175088971576131	-0.253375723889139	0.800014229974961
ZIM3	PPM1L	0.0627648919420632	0.216124684153027	0.290410566419254	0.77154418110883
ZIM3	PPM1M	-0.0215763288436449	0.120229610574164	-0.179459358976594	0.857602396870199
ZIM3	PPM1N	0.0921027924590368	0.246252487269665	0.374017714420798	0.708446468046075
ZIM3	PPME1	0.0329807492037197	0.0693632071723357	0.475479011830835	0.634518057261471
ZIM3	PPOX	-0.028883428068763	0.0996295646956652	-0.289908203021785	0.771928408123745
ZIM3	PPP1CA	0.0628042517562621	0.0688385456386562	0.912341351398256	0.361742509637827
ZIM3	PPP1CB	0.0607136569220777	0.0877000959438416	0.692287234907422	0.488869124846213
ZIM3	PPP1CC	0.0311730658731134	0.0737011587656518	0.42296574972769	0.672383713875246
ZIM3	PPP1R10	-0.00789456536568989	0.0851471916091064	-0.0927166852658188	0.926141601165881
ZIM3	PPP1R11	0.0274318900789356	0.0632895868448577	0.433434494463989	0.664764381087333
ZIM3	PPP1R12A	0.0283200082297298	0.104473379801005	0.271073916472045	0.786373223285265
ZIM3	PPP1R12B	-0.19572312069041	0.187389504982116	-1.04447215818778	0.296443151046973
ZIM3	PPP1R12C	0.0537429545896459	0.0918067897916098	0.585391937912608	0.558376378656182
ZIM3	PPP1R13B	-0.0270761477286477	0.107631071538089	-0.251564416684878	0.80141383595991
ZIM3	PPP1R13L	0.148055438995068	0.138650014946615	1.06783572329275	0.285774475368776
ZIM3	PPP1R14A	0.0847466333311391	0.239646685662901	0.353631568476385	0.723667031879922
ZIM3	PPP1R14B	0.0451130033320428	0.115078863125364	0.392018152654999	0.695103093536467
ZIM3	PPP1R14C	0.389093988976862	0.37959062271305	1.02503582990509	0.305519279952009
ZIM3	PPP1R14D	-0.32899991910355	0.376761615399085	-0.873230991843628	0.38268348741933
ZIM3	PPP1R15A	0.00475403249079467	0.127717308626759	0.0372230870029359	0.970312315122247
ZIM3	PPP1R15B	0.110620420680672	0.0950102209172652	1.16430021541577	0.244496169599052
ZIM3	PPP1R16A	-0.00624203097394514	0.123230462348532	-0.0506533113240364	0.959608840285719
ZIM3	PPP1R16B	-0.113892383468805	0.229308790931128	-0.496676917646005	0.619493084076183
ZIM3	PPP1R1A	0.819129411408889	0.430022738880741	1.90485138888448	0.0569994253803299
ZIM3	PPP1R1B	0.0202374781820835	0.480294635852323	0.0421355490389153	0.966396511172035
ZIM3	PPP1R1C	0.072201535942767	0.358182826640982	0.201577324686024	0.840275783141239
ZIM3	PPP1R2	0.00416589705411568	0.0848259091384263	0.0491111394670395	0.96083756992688
ZIM3	PPP1R3B	-0.00146951192863863	0.148787682496794	-0.00987656978036667	0.992121140322381
ZIM3	PPP1R3C	0.0961721959585488	0.325281477733635	0.295658383713142	0.767533816751055
ZIM3	PPP1R3D	0.0682353331620468	0.12183376894194	0.560069131527603	0.575519823338943
ZIM3	PPP1R3E	-0.04844183551338	0.153617586662128	-0.315340427915487	0.752549107191754
ZIM3	PPP1R3F	0.131371655806519	0.160642749997204	0.817787642509889	0.413614407195211
ZIM3	PPP1R3G	0.0740944832339547	0.230642299578036	0.321252794346535	0.748065673880627
ZIM3	PPP1R7	0.0832558783862022	0.0631267981358015	1.3188674357774	0.187424154229202
ZIM3	PPP1R8	0.0379813538249614	0.0574141388021998	0.661533110438403	0.508376840331251
ZIM3	PPP1R9A	0.17274161982316	0.337251138081602	0.512204705388907	0.6085866802204
ZIM3	PPP1R9B	-0.076938581059918	0.0885608236786774	-0.868765418658164	0.385120927568978
ZIM3	PPP2CA	0.144639599951025	0.0594694471668631	2.43216654671745	0.0151305775418514
ZIM3	PPP2CB	0.0738923891210485	0.0742312925702815	0.995434493493264	0.319693043434841
ZIM3	PPP2R1A	0.0111849821705184	0.0586871009144714	0.190586721719634	0.8488763897839
ZIM3	PPP2R1B	0.189424538340232	0.0942036540288245	2.01079820409378	0.0445337907027501
ZIM3	PPP2R2A	0.102121040164543	0.083397967189538	1.22450274995856	0.220963889375744
ZIM3	PPP2R2B	0.145652872483779	0.328757257891432	0.443040781572278	0.657803109291218
ZIM3	PPP2R2C	0.805469137533464	0.484417412691178	1.66275843194547	0.0965794841870145
ZIM3	PPP2R2D	0.0987528132032992	0.0583203073677229	1.69328348324092	0.0906188611176752
ZIM3	PPP2R3A	0.0835555836581467	0.158455420302192	0.527312877645945	0.598057958408491
ZIM3	PPP2R3C	0.0772525038547033	0.0872019840472621	0.885903052536438	0.375818407037618
ZIM3	PPP2R5A	-0.0927147985508026	0.100474354993266	-0.922770776254463	0.356282011741688
ZIM3	PPP2R5B	0.126771737474219	0.092068537435394	1.37692789529949	0.168749602971808
ZIM3	PPP2R5C	0.1005518404688	0.066768089110021	1.50598649458292	0.132291028757128
ZIM3	PPP2R5D	0.0496396468142627	0.0589376117476125	0.842240554755319	0.399793858298739
ZIM3	PPP2R5E	0.0883678295660983	0.0974764605732931	0.906555583228773	0.364794267043896
ZIM3	PPP3CA	-0.0405367830318848	0.113650571346753	-0.356679095859583	0.721384567952814
ZIM3	PPP3CB	0.0174008996296683	0.0758815149858226	0.229316713469933	0.818655488285244
ZIM3	PPP3CC	0.233381377551747	0.100252589172043	2.32793366714192	0.0200542329445606
ZIM3	PPP3R1	0.0326071039381139	0.0766939883571641	0.42515853767133	0.670784941066406
ZIM3	PPP4C	0.0610072835097823	0.073152560322545	0.833973318784584	0.404435011991719
ZIM3	PPP4R1	-0.0344097024389338	0.0803637962503176	-0.428174178479004	0.668588658031987
ZIM3	PPP4R1L	-0.338795614943838	0.185269151212626	-1.82866717273949	0.0676572403426543
ZIM3	PPP4R2	0.124577593213118	0.158114003999487	0.787897277040194	0.430887099913432
ZIM3	PPP4R4	0.781773336359692	0.393400056766249	1.98722222560381	0.0470878885843341
ZIM3	PPP5C	0.000592625038748693	0.0644729295758361	0.00919184288115247	0.992667353184905
ZIM3	PPP6C	0.103043356030197	0.0610721573380397	1.68723949704025	0.0917749412271079
ZIM3	PPRC1	-0.0069824033768738	0.0809432650002265	-0.0862629321519741	0.931269455479071
ZIM3	PPT1	0.034605803407541	0.0940627923741197	0.367901085371801	0.713001323660161
ZIM3	PPT2	0.0899692267597583	0.100830149098228	0.892284971949322	0.3723900131794
ZIM3	PPTC7	-0.0339007203383959	0.193193853409002	-0.175475149649954	0.860731086594042
ZIM3	PPWD1	0.0485111027155673	0.0869398987757966	0.557984347792598	0.576942232104689
ZIM3	PQBP1	-0.033082523207134	0.092919355821925	-0.356034788602441	0.721866919531068
ZIM3	PQLC1	-0.0163242510536956	0.0879296239605201	-0.185651323392729	0.852744476825836
ZIM3	PQLC2	0.0826571973766484	0.0878534220905371	0.940853473999752	0.346938523512093
ZIM3	PQLC3	-0.128805980973447	0.11768667183597	-1.09448231447122	0.273927428793449
ZIM3	PRAF2	0.0283313391421515	0.125792490045582	0.225222818404226	0.821838051936236
ZIM3	PRAM1	-0.0505867012864799	0.229783524776429	-0.22014938336288	0.825786173279383
ZIM3	PRAME	0.141329221935813	0.56025407320901	0.252259160074126	0.800876928630384
ZIM3	PRAP1	0.309159344122781	0.431690533743374	0.71615965595059	0.474009457480802
ZIM3	PRC1	0.263171153130558	0.142806467575914	1.84285178113982	0.0655570902807466
ZIM3	PRCC	0.0808202566505211	0.058731558709484	1.37609589165339	0.169006954675368
ZIM3	PRCD	-0.399631035072585	0.22760231059502	-1.75583030781994	0.0793310099444513
ZIM3	PRCP	-0.0217741094518751	0.101592150041039	-0.214328660660094	0.830321262685971
ZIM3	PRDM1	-0.200059361688561	0.181655053386042	-1.10131459576524	0.270944708766905
ZIM3	PRDM10	0.0720296623649066	0.0922991328228751	0.780393706440707	0.43528805525616
ZIM3	PRDM11	-0.231709932400282	0.172913677723044	-1.34003241068884	0.180447245841067
ZIM3	PRDM15	-0.0857465865276542	0.0962725635175259	-0.890664831128596	0.373258516748156
ZIM3	PRDM16	-0.110680834558746	0.328971186520907	-0.336445376050319	0.736584297021508
ZIM3	PRDM2	-0.031454622332734	0.0931889379117264	-0.337536010578096	0.735762305279145
ZIM3	PRDM4	0.0722769469190286	0.072906827153137	0.991360476669964	0.32167695405432
ZIM3	PRDM5	0.197993861065652	0.28040155822097	0.706108276722284	0.480235584035628
ZIM3	PRDM6	-0.464524535382842	0.251398742324014	-1.84775998117024	0.0648430386886574
ZIM3	PRDM8	-0.143386018118241	0.255600329810719	-0.560977437800738	0.574900622163402
ZIM3	PRDX1	0.17717844605173	0.11229501023117	1.57779446911302	0.114833543854311
ZIM3	PRDX2	-0.19222918332666	0.139942179522986	-1.37363291026267	0.169770520924129
ZIM3	PRDX3	-0.00307786536994224	0.0949070604056998	-0.0324303097871251	0.974133407701023
ZIM3	PRDX4	0.129057414329499	0.101372886068929	1.27309598586102	0.203190472464149
ZIM3	PRDX5	0.0376893392764571	0.105569483041005	0.35700979289458	0.721137039320933
ZIM3	PRDX6	0.168254399138666	0.0798925494027113	2.10600863780867	0.0353771571177346
ZIM3	PREB	0.0818935015987309	0.0694859833363733	1.17856145465042	0.238768508262696
ZIM3	PRELID1	0.0841473462175684	0.0830722138112677	1.01294214222752	0.311258794470929
ZIM3	PRELID2	-0.0761337639472739	0.181216265394384	-0.420126547589879	0.674455994845818
ZIM3	PRELP	-0.390490977545826	0.317559113540191	-1.22966389845525	0.219024841046153
ZIM3	PREP	0.00423574127453034	0.0807878115378078	0.0524304495183418	0.958193019868943
ZIM3	PREPL	0.0439023503910174	0.106345637735023	0.412826998136088	0.67979512773972
ZIM3	PREX1	-0.0901107924387339	0.179599743664333	-0.501731186249067	0.615933697965312
ZIM3	PREX2	0.00120790891849519	0.316754567069207	0.00381339069447822	0.996957892589837
ZIM3	PRF1	0.314652349118982	0.27347191434707	1.15058378067902	0.25009546795012
ZIM3	PRG2	-0.44082678777616	0.290376687604136	-1.51812045041691	0.129204611724692
ZIM3	PRG4	-0.133502476139235	0.362687942384288	-0.368091851252617	0.712859110599787
ZIM3	PRH1	0.158666167308728	0.16889080178326	0.939460086833775	0.347652898199274
ZIM3	PRICKLE1	0.427948380563855	0.234257699430853	1.82682738541182	0.0679336514854727
ZIM3	PRICKLE2	-0.183306875018422	0.195068870637231	-0.939703369479783	0.347528102353128
ZIM3	PRICKLE3	0.0258486277393807	0.106195017489114	0.243407161188429	0.807724835289549
ZIM3	PRICKLE4	-0.168746277046564	0.230854731985053	-0.730963041543757	0.464921225299211
ZIM3	PRIM1	0.00605847900728591	0.146267335245829	0.0414205878373563	0.966966370269368
ZIM3	PRIM2	0.0606031701436619	0.109887176792436	0.551503568593212	0.581374504693803
ZIM3	PRIMA1	0.11994518820169	0.424060428722897	0.282849282973462	0.77733322472809
ZIM3	PRKAA1	-0.0903325050526136	0.111643659013773	-0.809114515330152	0.418583596724175
ZIM3	PRKAA2	0.315178430265871	0.382204967592807	0.824631956645984	0.409717812136529
ZIM3	PRKAB1	-0.0665171465280001	0.09618241842732	-0.691572821890142	0.489317658988106
ZIM3	PRKAB2	0.338005762792056	0.119676870910707	2.82431985579107	0.0048037195232098
ZIM3	PRKACA	0.0962585275829435	0.0712039694019077	1.3518702453176	0.176630158941453
ZIM3	PRKACB	0.0114498622602954	0.169937496422076	0.0673769032812939	0.946291055051239
ZIM3	PRKAG1	-0.0279228643452559	0.0590917010545745	-0.472534448102409	0.636617314950756
ZIM3	PRKAG2	0.231788094781665	0.123959708572139	1.86986640620226	0.0617061407359014
ZIM3	PRKAR1A	-0.064600476173842	0.0904982156249916	-0.713831490794635	0.475447628894393
ZIM3	PRKAR1B	0.001267567424737	0.144968142236172	0.00874376538999837	0.993024790544831
ZIM3	PRKAR2A	-0.0368100531225363	0.195478236048224	-0.188307680009222	0.850662127493843
ZIM3	PRKAR2B	0.277233718496182	0.243892864422648	1.13670286809112	0.255852565530862
ZIM3	PRKCA	-0.121778540754043	0.181482259045284	-0.671021737301919	0.502314822534463
ZIM3	PRKCB	0.0970830758925288	0.260973872565299	0.372003047424747	0.709945582278238
ZIM3	PRKCD	-0.0813194158361185	0.104009705279384	-0.78184449823873	0.434435125269672
ZIM3	PRKCE	-0.401486260239539	0.129474775657102	-3.1008840000065	0.00196705867920829
ZIM3	PRKCH	0.032056421881825	0.137050745093666	0.233901843145153	0.815094592625511
ZIM3	PRKCI	0.0826096453804594	0.108071028120215	0.764401401720423	0.444753923540771
ZIM3	PRKCQ	0.270932774084201	0.289883415521708	0.934626679475948	0.350138186750683
ZIM3	PRKCSH	0.0823393185802972	0.0809807045756679	1.01677700893995	0.309431156065447
ZIM3	PRKCZ	0.062358031850231	0.134766444111508	0.462711858737141	0.64364116957709
ZIM3	PRKD1	-0.0403243970298214	0.228108575705145	-0.176777207543241	0.859708373229761
ZIM3	PRKD2	-0.0545881497484714	0.0775604127745042	-0.703814585246969	0.481662593530151
ZIM3	PRKD3	-0.0164598562161512	0.133087377305729	-0.123677065018267	0.901588315948598
ZIM3	PRKDC	-0.14755671597986	0.126705249074271	-1.16456671730598	0.244388258197164
ZIM3	PRKG1	-0.187108914320853	0.296121436079169	-0.631865483290538	0.527575566707301
ZIM3	PRKG2	-0.587532151826278	0.397620178214522	-1.47762156957059	0.139728837172598
ZIM3	PRKRA	0.0506834811852108	0.0697823343507228	0.726308193281096	0.467768470980623
ZIM3	PRKRIP1	0.151923170214696	0.0852470232602774	1.78215220197006	0.074936100836037
ZIM3	PRKX	0.152644160693445	0.165853325375965	0.920356347076091	0.357541476567025
ZIM3	PRLR	0.712407295756787	0.359884139989277	1.97954623890348	0.0479456372223671
ZIM3	PRMT1	0.0219313682347105	0.0854009249983262	0.256804809024496	0.797366322373373
ZIM3	PRMT2	-0.0494653572451238	0.0715899329243162	-0.690954094026291	0.4897062977419
ZIM3	PRMT3	0.124010794044556	0.104159938436184	1.19058052362939	0.234015485441124
ZIM3	PRMT5	-0.0412033832628482	0.0816801069906973	-0.504448203863652	0.614024005869653
ZIM3	PRMT6	0.0202847856295405	0.141516861595693	0.143338294820961	0.88604316567362
ZIM3	PRMT7	-0.0368741836947569	0.0821866371108365	-0.448663979827141	0.653741906901765
ZIM3	PRND	-1.00440523086355	0.385241517571517	-2.60720920526715	0.00922312027107755
ZIM3	PRNP	0.127407871177312	0.172971781769474	0.736581827821561	0.461497254268544
ZIM3	PROC	-0.158152053281716	0.310536752709139	-0.509286105113128	0.610630107617129
ZIM3	PROCA1	-0.0330592990711227	0.181472739759544	-0.18217225967342	0.855473308437674
ZIM3	PROCR	-0.167718369414637	0.182401592990332	-0.919500573788994	0.357988555511596
ZIM3	PRODH	-0.136959066386296	0.412585802580263	-0.331952930832253	0.739973345701626
ZIM3	PROM1	-0.632676975581324	0.509802009386138	-1.2410248761929	0.214799679720477
ZIM3	PROM2	0.0627641032554698	0.299278524634156	0.209718032164833	0.83391756161144
ZIM3	PROS1	0.053612541257687	0.195006357345672	0.274927145901466	0.783411842784641
ZIM3	PROX1	0.204882731667434	0.356317921393419	0.574999794751322	0.565381699374158
ZIM3	PRPF18	0.0944392233639096	0.0687940114754515	1.37278262073159	0.170034725479518
ZIM3	PRPF19	-0.0355841527542762	0.0619688880656368	-0.574226097402068	0.565904933358018
ZIM3	PRPF3	0.123384121945457	0.0824722151627848	1.49606896943315	0.134855878192809
ZIM3	PRPF31	0.059898051344713	0.0692987493397314	0.864345344113899	0.387542865050039
ZIM3	PRPF38A	-0.012357915080641	0.0657600062931454	-0.18792448141735	0.850962457411232
ZIM3	PRPF38B	-0.00169571277389693	0.0889120948253082	-0.0190717896955259	0.984786490909094
ZIM3	PRPF39	0.13187878534946	0.112514014345368	1.17210985775204	0.241347778538417
ZIM3	PRPF4	0.17109151044272	0.0717644028512216	2.38407209765847	0.0172517589226063
ZIM3	PRPF40A	0.0772921891309063	0.0826321195232132	0.935377061327746	0.349751609976267
ZIM3	PRPF40B	0.0944502920623172	0.117734077130718	0.802234105572094	0.422550569221398
ZIM3	PRPF4B	-0.0636786134133853	0.0875424423814467	-0.727402750952732	0.46709809098393
ZIM3	PRPF6	-0.0196982254012458	0.0775050261056346	-0.254154167684536	0.799412919806842
ZIM3	PRPF8	-0.0452251132935182	0.0812962730044697	-0.556299958437599	0.578092669285005
ZIM3	PRPH	0.555720287003627	0.376662750663129	1.47537893254711	0.140330371649853
ZIM3	PRPH2	0.147447558639083	0.273488287563291	0.539136648054663	0.589876318998158
ZIM3	PRPS1	-0.0498718256747715	0.0882135391772765	-0.565353415585646	0.571921904540666
ZIM3	PRPS2	-0.0128693775610916	0.117836783043019	-0.10921358534027	0.913048376074558
ZIM3	PRPSAP1	-0.0688570503773453	0.0709324778520947	-0.970740801145042	0.331841186541084
ZIM3	PRPSAP2	0.1072106474339	0.0797192245362458	1.34485311488642	0.178885481119673
ZIM3	PRR11	-0.0711778378157567	0.278638804338398	-0.255448403838661	0.798413448630147
ZIM3	PRR12	-0.129560693134239	0.101696994069156	-1.27398744004306	0.202874445672493
ZIM3	PRR13	-0.0830690475647878	0.0763709794012176	-1.08770436383147	0.276908548336557
ZIM3	PRR14	0.0935378305209556	0.0740228729550675	1.26363415505007	0.206566897785121
ZIM3	PRR15	0.37269210507055	0.331935886206931	1.1227834065468	0.261717571591287
ZIM3	PRR15L	0.0917695108533089	0.315285820326405	0.291067675540571	0.771041683238376
ZIM3	PRR16	-0.0467281313204992	0.238687763743272	-0.195770954437192	0.844817200988855
ZIM3	PRR19	-0.045249646851594	0.166121691947231	-0.272388550352399	0.785362517800133
ZIM3	PRR22	0.0873587803653093	0.191663229505602	0.455793114780819	0.648607814810766
ZIM3	PRR3	0.106711328753211	0.101778044927425	1.04847100206439	0.294598453532725
ZIM3	PRR4	0.55355848815709	0.240379647671194	2.30285090073134	0.0214299055376386
ZIM3	PRR5	-0.00946597012824026	0.134738147083218	-0.0702545666031302	0.944000846207188
ZIM3	PRR5-ARHGAP8	0.418097880580775	0.298992323528484	1.39835657199053	0.162222381520988
ZIM3	PRR5L	0.0923766132172222	0.190410966295253	0.485143345546507	0.627648822248483
ZIM3	PRR7	0.109433501412905	0.202402305936874	0.540673194934031	0.588816883526357
ZIM3	PRRC1	0.0551591436330287	0.087775717640545	0.628410055944103	0.529835492996467
ZIM3	PRRG1	-0.265181847245729	0.178367976602895	-1.48671220191116	0.137310818194573
ZIM3	PRRG2	-0.0283554620457677	0.166059574582962	-0.170754755436288	0.86444071202581
ZIM3	PRRG4	0.0864444281548646	0.195249198528686	0.442738965415851	0.658021375360351
ZIM3	PRRT1	0.145657493347795	0.186707366295553	0.780137903703397	0.435438543607026
ZIM3	PRRT2	-0.260385707523345	0.227599849455426	-1.14405043828616	0.252793784739783
ZIM3	PRRT3	-0.026828200016685	0.153403032121302	-0.174887025671506	0.861193110760247
ZIM3	PRRT4	-0.67817113882832	0.36307469039089	-1.86785572439157	0.0619861577740471
ZIM3	PRRX1	0.00146773643680472	0.264250520923752	0.00555433696657963	0.995569076174271
ZIM3	PRRX2	-0.394346000142482	0.294857251270963	-1.33741326842965	0.181300009212605
ZIM3	PRSS12	0.0496441719033216	0.390708873227294	0.127061797939872	0.898909313424983
ZIM3	PRSS16	-0.176817234379237	0.293891739031209	-0.601640709473839	0.547508491458518
ZIM3	PRSS21	-0.548103274881787	0.526237002924965	-1.04155213684192	0.29779505631079
ZIM3	PRSS22	0.0488832846605304	0.313417616867831	0.155968528983948	0.876079795712591
ZIM3	PRSS23	-0.0878762136249403	0.186026902249707	-0.472384437746444	0.636724339727854
ZIM3	PRSS27	0.128542668242414	0.268968247263096	0.477910197766498	0.632787014414024
ZIM3	PRSS3	-0.0170759788555944	0.45140171507157	-0.037828785947096	0.969829461931388
ZIM3	PRSS35	0.203990092051062	0.345873943249822	0.589781612729705	0.555430049491211
ZIM3	PRSS36	-0.0350240008127484	0.158882720839865	-0.220439331776351	0.825560417027957
ZIM3	PRSS50	-0.331873336237784	0.430556796347278	-0.770800366068549	0.440952334708702
ZIM3	PRSS53	0.223519022465704	0.163556963437649	1.36661269424285	0.171961112036088
ZIM3	PRSS8	-0.0681875443626771	0.287896002783221	-0.236847832910069	0.812808693954879
ZIM3	PRTFDC1	0.265267444358454	0.242492588107457	1.09391980360614	0.274173997091722
ZIM3	PRTG	-0.166505316117674	0.30712206144644	-0.542147038651313	0.587801508375968
ZIM3	PRUNE2	-0.31375265754889	0.315443092935015	-0.994641076555532	0.320078781497811
ZIM3	PRX	0.185940833838653	0.157005451960811	1.18429539558323	0.236492543302796
ZIM3	PSAP	0.0532080677890618	0.0926515891910473	0.574281221224893	0.565867646666968
ZIM3	PSAT1	0.0935484362297715	0.263775642432502	0.354651534035065	0.722902847452907
ZIM3	PSCA	-0.668221040675336	0.467586272183518	-1.42908609689267	0.153197433299793
ZIM3	PSD	0.126768968578004	0.240301523367088	0.527541260670037	0.597899437717747
ZIM3	PSD3	-0.0454969572746878	0.207495806381451	-0.219266876126876	0.826473389434008
ZIM3	PSD4	0.0955198812101515	0.144857531695011	0.659405693942536	0.509741238604436
ZIM3	PSEN1	0.0277991076980807	0.056523314679304	0.491816657529805	0.622924286093117
ZIM3	PSEN2	0.0307454051959983	0.116300173866654	0.264362504145952	0.791538616464196
ZIM3	PSENEN	0.0923310261469121	0.0999475721549253	0.923794587064036	0.355748796519819
ZIM3	PSIP1	0.0479273307620128	0.125678200991705	0.381349592720348	0.703000392270301
ZIM3	PSKH1	-0.00516223427586072	0.0881270978427996	-0.0585771505271746	0.953297077739736
ZIM3	PSMA1	0.121372939672159	0.0656150912723482	1.84977171133355	0.0645522313119517
ZIM3	PSMA2	0.115587302929642	0.0708107862645678	1.63234034004052	0.102827512115002
ZIM3	PSMA3	0.237177039861035	0.0773632430775774	3.06575875604389	0.00221177479467065
ZIM3	PSMA4	0.148353996584715	0.0786233149104263	1.88689572239139	0.0593763417256672
ZIM3	PSMA5	0.0845909552868779	0.0731295835995637	1.15672688292707	0.247576752737825
ZIM3	PSMA6	0.234475697590989	0.077105319365508	3.04097952671055	0.0024008850751419
ZIM3	PSMA7	0.11065325659102	0.0759569652478409	1.45678880442325	0.145393761869985
ZIM3	PSMB1	0.191600195126398	0.0717922675418628	2.66881381082822	0.00769787859902134
ZIM3	PSMB10	-0.159335412838475	0.153715505092516	-1.03656044809908	0.300115634207043
ZIM3	PSMB2	0.0525372867215953	0.061559310358347	0.853441768852948	0.393556997707252
ZIM3	PSMB3	0.130783716425994	0.0914065759603386	1.43079111160165	0.152708113190737
ZIM3	PSMB4	0.194505326391731	0.0711660108440798	2.73312110774172	0.00635087189948301
ZIM3	PSMB5	0.124640605817387	0.0687961029223261	1.81173933584744	0.0702357423730315
ZIM3	PSMB6	0.198963428421016	0.0749141044097198	2.65588743253002	0.00799773849644103
ZIM3	PSMB7	0.175154528711473	0.0742357599449104	2.35943605671248	0.0184362336194201
ZIM3	PSMB8	-0.34706266729986	0.160881019244487	-2.15726298185889	0.0311509844695025
ZIM3	PSMB9	-0.085102857442596	0.215670558481344	-0.394596545962752	0.693199382273335
ZIM3	PSMC1	0.302828438275538	0.0804202726403764	3.76557338508074	0.000172889989338474
ZIM3	PSMC2	0.179271091342701	0.0611159377625691	2.93329527298028	0.00340716085970174
ZIM3	PSMC3	0.0984692900544126	0.0698722683762164	1.40927570183095	0.158970625380125
ZIM3	PSMC3IP	0.3848077688183	0.142843677520335	2.69390830240646	0.00714439278004773
ZIM3	PSMC4	0.116559637956189	0.0666633835665727	1.74848067589891	0.0805949533958493
ZIM3	PSMC5	0.0222316514151488	0.0717805553664845	0.309716904552247	0.756821277216716
ZIM3	PSMC6	0.184300950255582	0.0764017462538841	2.41226096643325	0.0159788957730491
ZIM3	PSMD1	0.0329623599230947	0.0652310097844936	0.505317333458333	0.613413678487328
ZIM3	PSMD10	0.104213383125776	0.079555759398009	1.30994140354324	0.190425608582599
ZIM3	PSMD11	0.198145093673879	0.0767972773903737	2.58010570695981	0.0099757891267854
ZIM3	PSMD12	0.105497539683178	0.0783201996852102	1.34700294569218	0.178192253786419
ZIM3	PSMD13	0.196041415593342	0.0692265437740088	2.83188217850832	0.00469219520848217
ZIM3	PSMD14	0.223605851458652	0.078260287227466	2.85720714017742	0.00433559524984431
ZIM3	PSMD2	0.104681424670351	0.0749092575436622	1.39744309452454	0.162496679540249
ZIM3	PSMD3	0.10679194573045	0.07311366057998	1.46062917494917	0.144336444412884
ZIM3	PSMD4	0.107704280054738	0.0720708204339134	1.494422838623	0.135285295281176
ZIM3	PSMD5	0.148664325491216	0.0978522076343589	1.5192741082217	0.128914104228859
ZIM3	PSMD6	0.0767972559807877	0.0567922321900638	1.35224929570956	0.176508937906346
ZIM3	PSMD7	0.183922538746187	0.0594801676208621	3.09216577731496	0.00202536045066951
ZIM3	PSMD8	0.101425714416498	0.0591110833394983	1.71584935830004	0.0864057637333135
ZIM3	PSMD9	0.0769698589754054	0.0629446527086731	1.22281807370747	0.221599482888442
ZIM3	PSME1	-0.0663786595698792	0.0953714484597856	-0.696001378209837	0.486540829987607
ZIM3	PSME2	0.0548875706081314	0.120925800827112	0.45389462160027	0.649973407298912
ZIM3	PSME3	-0.0351997682457923	0.0627795756235259	-0.560688215812048	0.575097753363753
ZIM3	PSME4	0.0523479780291781	0.0828905844576832	0.63153105231032	0.527794076737145
ZIM3	PSMF1	0.0407531450451547	0.0492140121714107	0.828080118792446	0.40776301508719
ZIM3	PSMG1	0.0899418881565731	0.0988551481176765	0.909835146364931	0.363062459207154
ZIM3	PSMG2	0.0153384571780918	0.0692964508762288	0.221345494381638	0.824854964427546
ZIM3	PSMG3	0.120306015981033	0.102421128208184	1.1746210775622	0.240341498933963
ZIM3	PSMG4	0.0061904807912094	0.108823505064961	0.0568855118893117	0.954644325913593
ZIM3	PSORS1C1	-0.0164864756261744	0.299453087478995	-0.0550552868396484	0.956102092533425
ZIM3	PSORS1C2	-0.0432610218335333	0.393157029490114	-0.110034969715888	0.912397048676707
ZIM3	PSPC1	0.013241559493742	0.0772363122775749	0.171442150761341	0.863900319201583
ZIM3	PSPH	0.299454974348601	0.126757313697393	2.36242758396954	0.0182887022364052
ZIM3	PSRC1	0.0523441788859448	0.145069124640953	0.360822325325923	0.718285454580034
ZIM3	PSTK	0.0376030823947002	0.108510347418169	0.346539139256353	0.728988452161743
ZIM3	PSTPIP1	-0.0766060742758206	0.246569230202949	-0.310687891643117	0.756083086212888
ZIM3	PSTPIP2	0.214746943147611	0.195547513961324	1.09818293670603	0.272309097813424
ZIM3	PTAFR	-0.249365282042115	0.244092637358669	-1.02160099845903	0.307142217402017
ZIM3	PTAR1	0.0647940915623014	0.124766875338652	0.519321265251152	0.603616923495355
ZIM3	PTBP1	0.024905410344989	0.0581194343245428	0.428521210408132	0.66833609724567
ZIM3	PTBP2	0.0107964189282675	0.127862634285049	0.084437638788191	0.93272027691502
ZIM3	PTCD1	-0.0589439899626204	0.0785605586431033	-0.750300035802954	0.45319719258353
ZIM3	PTCD2	-0.0233315368573239	0.0910097536981407	-0.25636303702908	0.797707324329202
ZIM3	PTCD3	-0.0356483295076126	0.0754081331800545	-0.47273852307806	0.636471729997885
ZIM3	PTCH1	-0.134108432823207	0.195961769325284	-0.684360185585972	0.49385841072814
ZIM3	PTCH2	-0.0170886159687742	0.248557848182135	-0.0687510617498277	0.945197364651926
ZIM3	PTDSS1	-0.0964840919622183	0.0803895986629908	-1.20020616556003	0.230257656231927
ZIM3	PTDSS2	-0.0326417780634503	0.0948166243692676	-0.344262182719408	0.730699633112691
ZIM3	PTEN	-0.14058586502243	0.102792578557712	-1.36766551627557	0.171631246121644
ZIM3	PTENP1	-0.117503990163479	0.127876747798807	-0.918884724440691	0.358310509540054
ZIM3	PTER	-0.176734051419162	0.145977152442375	-1.21069666356814	0.226211323473497
ZIM3	PTGDR	-0.118481201924158	0.27582382472932	-0.42955390833417	0.667584749018514
ZIM3	PTGDS	-0.450903896613773	0.374427718578677	-1.20424817458867	0.228692537931348
ZIM3	PTGER2	-0.249163282423867	0.254276570456963	-0.979890840812008	0.327305403395619
ZIM3	PTGER3	0.0449911395225731	0.338130454572436	0.133058524939624	0.894165777375705
ZIM3	PTGER4	-0.255035540046163	0.200151480918609	-1.2742126057507	0.20279467956756
ZIM3	PTGES	-0.426643036646117	0.289701679124123	-1.47269783846617	0.141052126420589
ZIM3	PTGES2	0.0858037806357003	0.0916658938813298	0.936049134553594	0.349405605999711
ZIM3	PTGES3	0.0184626548466492	0.0750316971602355	0.246064737243259	0.80566735875982
ZIM3	PTGFR	0.0658705791535612	0.362073249641925	0.18192611362122	0.855666441023916
ZIM3	PTGFRN	-0.133133343625285	0.150809749917685	-0.882790029808762	0.377497792201867
ZIM3	PTGIR	-0.226934466380074	0.194556055374067	-1.16642201623462	0.243637941966579
ZIM3	PTGIS	-0.120813955951851	0.355043506561793	-0.340279300195634	0.733696077267269
ZIM3	PTGR1	0.221479577965347	0.17174898173822	1.28955395091033	0.19741366299518
ZIM3	PTGR2	0.106848342608482	0.12235328188464	0.873277291484692	0.382658265399669
ZIM3	PTGS1	-0.22548951936912	0.248928747201226	-0.905839610347783	0.365173030009333
ZIM3	PTGS2	-0.711335250899581	0.3536204810828	-2.01157820022597	0.0444513298339606
ZIM3	PTH1R	-0.604646586702161	0.27463623993808	-2.20162709349096	0.0278505510211342
ZIM3	PTH2R	0.875345046288788	0.489337812252189	1.78883590103122	0.0738524078123534
ZIM3	PTHLH	0.144135505652571	0.328879069491418	0.438262933167087	0.661261749620835
ZIM3	PTK2	-0.09605102380853	0.0803892701630612	-1.19482393127467	0.232353540542396
ZIM3	PTK2B	-0.19461621762649	0.137988471746673	-1.41038026701084	0.158644451912537
ZIM3	PTK6	-0.332759621211787	0.280785019840648	-1.18510460921539	0.23617258391796
ZIM3	PTK7	-0.239797990034471	0.184121111232861	-1.30239269374816	0.192991456036184
ZIM3	PTMA	-0.0156763392751864	0.0827585399274625	-0.189422617761582	0.84978842427886
ZIM3	PTMS	0.0545806176217945	0.121609222940405	0.448819721909925	0.653629571651788
ZIM3	PTN	0.34231508896777	0.369826209001357	0.925610680465629	0.354804189563503
ZIM3	PTOV1	0.0402584691978368	0.0895123462752518	0.449753256093203	0.652956387280707
ZIM3	PTP4A1	0.240654774014813	0.119725644914019	2.0100520167391	0.0446127982031947
ZIM3	PTP4A2	-0.0671774060753132	0.0794075448447252	-0.845982660799713	0.397703657002637
ZIM3	PTP4A3	-0.175175528420975	0.175498976656894	-0.998156979362047	0.318371759039384
ZIM3	PTPDC1	-0.0430844211287735	0.104272138678119	-0.413192072925371	0.679527714937018
ZIM3	PTPMT1	-0.0232038998001532	0.0661971425087432	-0.350527211912334	0.725994590199392
ZIM3	PTPN1	-0.0725551056161816	0.0872865661097205	-0.831228777232212	0.405982879031151
ZIM3	PTPN11	0.0398269506566357	0.103390568764163	0.385208739372373	0.700139937011105
ZIM3	PTPN12	0.115485616866326	0.102672847753606	1.12479218598736	0.260865470706123
ZIM3	PTPN13	-0.331741224797596	0.248606862761593	-1.33440091360522	0.182284496386482
ZIM3	PTPN14	-0.101714389099894	0.154380934233931	-0.658853307272828	0.510095820018477
ZIM3	PTPN18	-0.124075358345571	0.100654742563158	-1.23268268524673	0.217896365639856
ZIM3	PTPN2	0.00704687168651607	0.0810122577289661	0.0869852524057782	0.930695387226062
ZIM3	PTPN21	-0.144882551867901	0.134193606396023	-1.07965316499754	0.280478338140937
ZIM3	PTPN22	-0.163159664528848	0.25740200986297	-0.633870981099595	0.526266186955643
ZIM3	PTPN23	0.087058592134002	0.0790610269253521	1.10115685970283	0.271013318248361
ZIM3	PTPN3	-0.117387652596557	0.173355476474058	-0.677149952133895	0.49842011552445
ZIM3	PTPN4	0.0584194223068854	0.103075288028823	0.566764579794814	0.570962896767218
ZIM3	PTPN6	-0.0951091539992576	0.136233065276898	-0.698135609045758	0.485205658371861
ZIM3	PTPN7	-0.0361823589854746	0.244292515100676	-0.148110796479227	0.882276166420574
ZIM3	PTPN9	-0.0116330955473927	0.0789182583756285	-0.147406896538725	0.88283159859929
ZIM3	PTPRA	-0.127403300672988	0.0634723143014122	-2.00722633285413	0.0449130597798225
ZIM3	PTPRB	-0.274354794764396	0.180941392253616	-1.51626331237601	0.129673334524568
ZIM3	PTPRC	-0.15132940201987	0.268164136802015	-0.564316331872505	0.572627180614639
ZIM3	PTPRCAP	0.0314697943146547	0.26276133375876	0.119765697123257	0.904685544014755
ZIM3	PTPRD	-0.291315123366772	0.379296313646402	-0.768041008799125	0.442589362618782
ZIM3	PTPRE	0.0526958357374652	0.160156281485277	0.329027592603725	0.74218291154223
ZIM3	PTPRF	-0.0283620129474736	0.1487918819781	-0.190615325046081	0.848853982627541
ZIM3	PTPRG	-0.342995778721877	0.193498918206324	-1.77259791373174	0.076507771030035
ZIM3	PTPRH	-0.0877005059123465	0.336052125762879	-0.260972924105913	0.794150885922083
ZIM3	PTPRJ	-0.144519716805845	0.144656491612187	-0.999054485527627	0.317936964734673
ZIM3	PTPRK	-0.118991525169339	0.130253570329716	-0.91353753197038	0.361113576918419
ZIM3	PTPRM	-0.676488169907256	0.191039228066644	-3.54109559985902	0.000411230612888047
ZIM3	PTPRN	0.232326238405993	0.398647176466559	0.582786614633109	0.56012864833506
ZIM3	PTPRN2	0.0286215017655183	0.246117107929036	0.116292207422537	0.907437255880302
ZIM3	PTPRO	-0.240818772884917	0.256026868658096	-0.940599610295247	0.347068606990944
ZIM3	PTPRR	0.0157147125602959	0.335078120941624	0.0468986531144886	0.96260053638173
ZIM3	PTPRS	0.171082143029435	0.208127700642539	0.82200563644947	0.411210434507726
ZIM3	PTPRT	-1.23564421850032	0.453613513993281	-2.72400221859048	0.00652796594783427
ZIM3	PTPRU	-0.25435434095816	0.257915380704452	-0.986192991916321	0.324204897690288
ZIM3	PTPRZ1	0.99700944656779	0.472359159985782	2.11070204841121	0.0349707877467365
ZIM3	PTRH1	-0.113800342730285	0.126767871202788	-0.897706505998209	0.369492836932703
ZIM3	PTRH2	0.0315299372767842	0.0862848959540487	0.365416645962876	0.714854345798934
ZIM3	PTS	0.0827790783293236	0.0925675502919076	0.894255903589146	0.371335154121839
ZIM3	PTTG1	0.193266433128945	0.16690220897045	1.15796210440308	0.247072457289563
ZIM3	PTTG1IP	-0.147280981258164	0.0799608333391572	-1.84191403600643	0.0656942504054342
ZIM3	PTX3	-0.578213005611987	0.33174577375174	-1.74294008051083	0.0815585737977241
ZIM3	PUF60	-0.0382879512666872	0.0765297305324663	-0.500301660548043	0.616939506290838
ZIM3	PUM1	-0.0750705895143051	0.0734957395451782	-1.02142777226099	0.30722421685065
ZIM3	PUM2	-0.0494703388873537	0.0781987481697904	-0.632623156318824	0.527080690283908
ZIM3	PURA	-0.0904895359111654	0.0875113603289222	-1.03403187393099	0.301295731860505
ZIM3	PURB	0.282717015813685	0.085765854114576	3.29638197779735	0.00100335251174539
ZIM3	PUS1	-0.0435076381965046	0.0975185563009491	-0.446147275419429	0.655558268723141
ZIM3	PUS10	-0.123498728181916	0.113526596365491	-1.08783960882893	0.276848848480696
ZIM3	PUS3	-0.033642528994887	0.0748173925848944	-0.449661874499478	0.653022271331632
ZIM3	PUS7	-0.0203768596803323	0.109700714032989	-0.185749562889851	0.852667447332311
ZIM3	PUS7L	0.0135964294625255	0.130066103562936	0.104534764170485	0.916759610201438
ZIM3	PUSL1	0.114828164397166	0.116088121966768	0.989146541883395	0.322758433762976
ZIM3	PVR	0.082737498528502	0.108675345062813	0.76132722174179	0.446586911299837
ZIM3	PVRIG	0.0718236596962505	0.194824007553522	0.368659184246167	0.712436231550211
ZIM3	PVT1	-0.000303690304523847	0.167527206871913	-0.00181278199639562	0.998553862339684
ZIM3	PWP1	0.0404601165348404	0.0555188189510902	0.728763999293359	0.466265116516515
ZIM3	PWP2	-0.0041290835131251	0.0749082602438997	-0.0551218717359193	0.95604905533502
ZIM3	PWWP2A	-0.0808897928730958	0.0870105599603293	-0.929654893727564	0.352706369355513
ZIM3	PWWP2B	-0.106113570185172	0.128318122923481	-0.826957001611146	0.408399109429861
ZIM3	PXDN	-0.235585336608157	0.224764864557469	-1.04814129678138	0.294750257159874
ZIM3	PXDNL	-0.2764463362096	0.287999435109879	-0.959884994580384	0.337275025421697
ZIM3	PXK	-0.111852913728821	0.16053830720016	-0.696736596265226	0.486080654336708
ZIM3	PXMP2	0.109764741694703	0.12864579307878	0.853232267202745	0.393673104713608
ZIM3	PXMP4	-0.0369721902492195	0.15715876479424	-0.235253759455448	0.814045395585771
ZIM3	PXN	-0.0790921653745337	0.0953739243229008	-0.829285005687266	0.407081266841948
ZIM3	PYCARD	-0.331138135263243	0.19967607548421	-1.65837662053524	0.0974603228213687
ZIM3	PYCR1	-0.024804683084494	0.192210476513461	-0.12904958946271	0.897336519738769
ZIM3	PYCR2	0.012729160876946	0.0832290898952661	0.152941247981494	0.878466139245998
ZIM3	PYGB	-0.0697418569595871	0.133866009185886	-0.520982565953271	0.602459409818159
ZIM3	PYGL	-0.0266295062765606	0.210385005361101	-0.126575115136433	0.899294450663628
ZIM3	PYGM	0.3163029820848	0.272016045867359	1.16281001393218	0.245100196050148
ZIM3	PYGO1	0.955222203271879	0.335784172033154	2.84475053570293	0.00450780277238603
ZIM3	PYGO2	0.0509017616976911	0.0682093529931603	0.746257799906052	0.455634101869992
ZIM3	PYHIN1	-0.00448439283850177	0.321525234103444	-0.0139472500533474	0.988874006748849
ZIM3	PYROXD1	0.0652063913471226	0.111875710402556	0.582846724391687	0.560088190093299
ZIM3	PYROXD2	-0.201720862170885	0.258181386525405	-0.781314504835675	0.434746599768651
ZIM3	PYY2	0.507289885434766	0.330030988207959	1.53709773797093	0.12449013589823
ZIM3	QARS	-0.0713700537994809	0.0666570089394676	-1.07070591577689	0.284481982960812
ZIM3	QDPR	0.0173985558502483	0.138253224953434	0.125845569650244	0.899871822128531
ZIM3	QKI	0.00457081536922087	0.127702842132789	0.0357925892085314	0.971452727257013
ZIM3	QPCT	-0.114030958958263	0.288548431034197	-0.395188282776521	0.69276275672202
ZIM3	QPCTL	-0.0324875152582273	0.108035738038874	-0.300710818919359	0.763678639856628
ZIM3	QPRT	-0.316527337363539	0.284162997068311	-1.11389357738034	0.2655116399762
ZIM3	QRICH1	0.0492394725717999	0.0587469008585479	0.838162896292347	0.402079000127054
ZIM3	QRICH2	0.353449819418079	0.195025573848747	1.8123254937437	0.0701451267776146
ZIM3	QRSL1	0.0190435639281536	0.076075555636258	0.250324348851385	0.802372410826844
ZIM3	QSER1	0.0597092062906646	0.117717062123897	0.507226439509854	0.612073992034033
ZIM3	QSOX1	-0.10320599354978	0.155331173685704	-0.664425505202234	0.506524910280048
ZIM3	QSOX2	0.18889142080041	0.0957931510326299	1.97186770415422	0.0488167831814634
ZIM3	QTRT1	-0.12005864722769	0.11385840973075	-1.05445568326136	0.29185209088533
ZIM3	R3HCC1	0.0959119513072874	0.0763735182092095	1.25582732806097	0.209383296838453
ZIM3	R3HDM1	0.0202834853416695	0.0841999486768948	0.240896647330564	0.80966968122907
ZIM3	R3HDM2	-0.12098813345944	0.0871569273526255	-1.38816428176658	0.165302790811698
ZIM3	RAB10	0.219122291568731	0.0792958708331379	2.76335059148073	0.00579432955330072
ZIM3	RAB11A	0.152533169553372	0.0690489337887218	2.20905901342514	0.027328253809543
ZIM3	RAB11B	-0.0637418885092478	0.076203194798842	-0.836472652852822	0.40302851636198
ZIM3	RAB11FIP1	-0.273034125836942	0.158130805622159	-1.72663463493215	0.0844488176354651
ZIM3	RAB11FIP2	0.0290021082536367	0.131045098210132	0.221313949546832	0.824879519880671
ZIM3	RAB11FIP3	-0.00568191304796433	0.110659614971826	-0.0513458595478662	0.959057081672366
ZIM3	RAB11FIP4	0.0924761435935643	0.150842339888248	0.613064897177248	0.539930714164354
ZIM3	RAB11FIP5	0.040888794202182	0.118912614514749	0.343855816887372	0.731005167045348
ZIM3	RAB12	0.133126830856706	0.0880945344581128	1.51118150150399	0.130962688909194
ZIM3	RAB13	0.065949222076023	0.0838418474892215	0.78659075450957	0.431651531637761
ZIM3	RAB14	0.00151102732455013	0.0681645115929077	0.0221673608339526	0.98231753961793
ZIM3	RAB15	0.0553257301328661	0.173210188881909	0.31941383177283	0.749459280357095
ZIM3	RAB17	0.0198703558877676	0.27028716736583	0.0735157206367603	0.941405994569699
ZIM3	RAB18	0.204954530927257	0.0888238643483752	2.30742641553409	0.0211729910175957
ZIM3	RAB19	-0.211511280084407	0.273252982851723	-0.77404929994554	0.439029318672335
ZIM3	RAB1A	0.0244084791850835	0.0657518679085974	0.37122107647214	0.710527750323624
ZIM3	RAB1B	0.0559557110545683	0.0578771389649931	0.966801608635371	0.333806353722965
ZIM3	RAB20	-0.0243920041375911	0.144472664755983	-0.168834735476014	0.865950462787617
ZIM3	RAB21	0.102600295420592	0.0743740240751834	1.37951787195049	0.167950367189167
ZIM3	RAB22A	0.0777873613555954	0.0735379773380345	1.057784891173	0.290331800247784
ZIM3	RAB23	-0.0382260183638498	0.132707838249164	-0.28804642489978	0.773352855884627
ZIM3	RAB24	0.116137787971775	0.102844553212905	1.1292556031757	0.258979022228748
ZIM3	RAB25	-0.0490203759944206	0.294449439584487	-0.166481471534114	0.86780154963198
ZIM3	RAB26	-0.300095050048507	0.272555406312787	-1.1010423682593	0.271063125348489
ZIM3	RAB27A	-0.187453484748051	0.143835324024229	-1.30325068629507	0.192698545338398
ZIM3	RAB27B	0.198124454560926	0.297374173034663	0.666246340558406	0.505360897537977
ZIM3	RAB28	0.0616564947988011	0.079684795046251	0.7737548269154	0.439203415745625
ZIM3	RAB2A	0.000565917809566116	0.0677303623293637	0.00835545226842481	0.993334554210222
ZIM3	RAB2B	0.0522267962806824	0.0848674828868799	0.615392309328835	0.538393386153943
ZIM3	RAB30	0.00719201061641876	0.175568537095382	0.0409641199693514	0.967330206369839
ZIM3	RAB31	-0.152708150649708	0.177669077675138	-0.859508883864024	0.390203580275871
ZIM3	RAB32	-0.00347671290454503	0.147381708412527	-0.0235898534627756	0.981183049957867
ZIM3	RAB33A	-0.232921480180553	0.208791788087791	-1.11556820463943	0.264794046322027
ZIM3	RAB33B	0.135290756759211	0.107971635870546	1.25302127423002	0.210402382995294
ZIM3	RAB34	0.0219799152576611	0.16098034509043	0.136537881350137	0.89141525879249
ZIM3	RAB35	0.0442649780201914	0.056990940454579	0.776702010304075	0.437462784611001
ZIM3	RAB36	-0.160952999325081	0.228435160671138	-0.704589428580978	0.481180270201559
ZIM3	RAB37	-0.291927057278486	0.225331950740335	-1.29554222700931	0.195341894762497
ZIM3	RAB38	-0.175155013526754	0.252772177597227	-0.692936284332091	0.488461820653187
ZIM3	RAB39B	-0.0270876864391994	0.290480946998009	-0.093251164040666	0.925717063731315
ZIM3	RAB3A	-0.0497445340194278	0.154313349333471	-0.322360536105855	0.747226599894082
ZIM3	RAB3B	-0.203729003160224	0.378597915181125	-0.538114434842457	0.590581612659306
ZIM3	RAB3D	-0.00655834239551758	0.140797412932938	-0.0465799921951784	0.962854468944029
ZIM3	RAB3GAP1	-0.0473660002967888	0.0808394463345051	-0.58592682711845	0.55801695700487
ZIM3	RAB3GAP2	0.00888508932613596	0.0950274568072617	0.0935002327186031	0.925519235265767
ZIM3	RAB3IL1	-0.156073888428221	0.169521120229285	-0.920675183228641	0.357374998006219
ZIM3	RAB3IP	0.301361923169513	0.148527989562732	2.02899079194922	0.0426437829874357
ZIM3	RAB40B	0.125380090241683	0.129611989272605	0.967349478588578	0.333532585760945
ZIM3	RAB40C	-0.0236175203603584	0.0942574931839837	-0.250563849754192	0.802187252912735
ZIM3	RAB42	-0.174907851736244	0.221943388483921	-0.788074170314448	0.430783662093772
ZIM3	RAB43	-0.112664587741272	0.108890117387425	-1.03466311217589	0.301000840619964
ZIM3	RAB4A	-0.0134780284340632	0.0791879041219029	-0.170203121089237	0.864874422872644
ZIM3	RAB4B	0.00883222800341429	0.100291724573968	0.0880653717037265	0.929837023517713
ZIM3	RAB5A	0.141341436310582	0.0793551280796182	1.78112542605655	0.0751037282493709
ZIM3	RAB5B	-0.0210720380707339	0.0727423976430196	-0.289680279362582	0.772102751452479
ZIM3	RAB5C	-0.0450401818762045	0.0689752934963488	-0.652990072142117	0.513867424319442
ZIM3	RAB6A	0.0847315346116631	0.0820362717679479	1.03285452624345	0.30184625975222
ZIM3	RAB6B	0.0442562032402744	0.216823308112837	0.204111834772131	0.838295089183365
ZIM3	RAB6C	0.027761489555029	0.127652250394397	0.217477478612845	0.827867216981764
ZIM3	RAB7A	0.0787229529477572	0.0576974711149132	1.36440907073671	0.172653079245354
ZIM3	RAB8A	0.0850177509826835	0.0585872084665593	1.45113162425567	0.146962078616117
ZIM3	RAB8B	0.124422787112172	0.124150831355319	1.00219052707005	0.316420778053543
ZIM3	RAB9A	-0.00510587678536624	0.0936601703946421	-0.0545149209514819	0.956532520036226
ZIM3	RABAC1	0.00130937004389284	0.111106362892898	0.0117848340077068	0.990598920938691
ZIM3	RABEP1	0.0394874037296626	0.0860238064805153	0.459028789182989	0.646283109065971
ZIM3	RABEP2	-0.0289162950351076	0.112472307079223	-0.257097020466911	0.797140786849408
ZIM3	RABEPK	0.0152402488569476	0.0798758804605805	0.190799134470497	0.848709993673569
ZIM3	RABGAP1	0.036061052796017	0.0839332458419542	0.429639678941046	0.667522360865137
ZIM3	RABGAP1L	0.0275087698906278	0.110553023119857	0.248828744020902	0.803528912341227
ZIM3	RABGEF1	0.0166894842254054	0.0587757313311292	0.283951961931033	0.776488215792861
ZIM3	RABGGTA	0.0290727855429313	0.0776180530979745	0.374562158963634	0.708041540427405
ZIM3	RABGGTB	-0.0187545527856181	0.0915407331300314	-0.20487658492944	0.837697645439473
ZIM3	RABIF	0.0316933736698134	0.0684373084939121	0.463100819820123	0.643362422290916
ZIM3	RABL2A	-0.0893711374682172	0.101369721874891	-0.881635421457681	0.378121845111567
ZIM3	RABL2B	-0.0929656990544202	0.0923001678359653	-1.00721050929872	0.314003663188496
ZIM3	RABL3	0.122219838345524	0.0870730494390751	1.40364715756327	0.160640605542682
ZIM3	RAC1	-0.0126840272067858	0.0593475177163846	-0.213724645863056	0.830792194610114
ZIM3	RAC2	-0.28816497043733	0.209371590498602	-1.37633271902405	0.168933670286179
ZIM3	RAC3	0.2813907398677	0.206376518392023	1.36348234799263	0.172944704404342
ZIM3	RACGAP1	0.150221142192288	0.123430109735592	1.2170542707455	0.223783961892606
ZIM3	RAD1	0.0815335095366025	0.0775482074112067	1.05139128625196	0.293256179969519
ZIM3	RAD17	0.0982324766814566	0.0763760052621083	1.28616934525891	0.198591735069
ZIM3	RAD18	0.0308575070721077	0.10754261105051	0.286932842439678	0.774205224337008
ZIM3	RAD21	0.0960335413314462	0.0998345484011156	0.961926936811516	0.336248589970978
ZIM3	RAD23A	0.149038549297088	0.069198521987888	2.15378226319884	0.0314235913428314
ZIM3	RAD23B	0.095653348680734	0.0667794289278076	1.43237745839577	0.152253919362572
ZIM3	RAD50	-0.136844738535	0.114718925567106	-1.19286977156138	0.233117849249588
ZIM3	RAD51	0.242271121080524	0.147976810012713	1.63722356942084	0.101803324769576
ZIM3	RAD51AP1	0.261583709024067	0.158962048797012	1.64557333655216	0.10007093140663
ZIM3	RAD51C	0.0874314306616998	0.0875665421064504	0.998457042592976	0.318226350898996
ZIM3	RAD52	-0.173462333344887	0.109583618469763	-1.58292211707492	0.113659876887654
ZIM3	RAD54B	0.0809664540792875	0.138640854755997	0.584001405803403	0.55931128084933
ZIM3	RAD54L	0.211963714975976	0.167716921052299	1.26381830554759	0.206500797488023
ZIM3	RAD54L2	0.0103386986353997	0.194179794563719	0.0532429167443946	0.957545782627359
ZIM3	RAD9A	0.157122397489818	0.108869979511524	1.44321141782879	0.149179479769876
ZIM3	RAD9B	0.207062922026283	0.125182639250108	1.65408656716833	0.0983289320026051
ZIM3	RADIL	0.351686125475261	0.296879745342785	1.18460801382457	0.236368899123479
ZIM3	RAE1	0.133944342936229	0.0683271615977334	1.96033817012343	0.0501497895171915
ZIM3	RAET1E	-0.422298014076786	0.323233156768675	-1.30648111195785	0.191598641746317
ZIM3	RAET1G	0.349872748868681	0.264342372561397	1.32355908543349	0.185860634745721
ZIM3	RAET1L	0.392145367207085	0.350256303621893	1.11959545953072	0.263073810915888
ZIM3	RAF1	0.0401699186687194	0.058730937339009	0.683965223249358	0.494107711531356
ZIM3	RAG1	-0.164118567055242	0.240066000928955	-0.683639359260251	0.494313448087006
ZIM3	RAI1	-0.15444030308558	0.122061534374838	-1.26526594865923	0.205981705531273
ZIM3	RAI14	-0.187840604029554	0.147093523735641	-1.27701478120236	0.201803907279486
ZIM3	RAI2	-0.251047315107616	0.245068079947449	-1.02439826174608	0.305820095982191
ZIM3	RALA	0.193869247331032	0.0704858621124945	2.75046997398739	0.00602585250213918
ZIM3	RALB	0.0291611650283617	0.0862508471484409	0.338097143303117	0.735339507468519
ZIM3	RALBP1	-0.0906951790127405	0.0942005260389191	-0.962788455929318	0.335816129122826
ZIM3	RALGAPA1	0.044722322115142	0.106290259886499	0.420756541219282	0.673995960058189
ZIM3	RALGAPA2	-0.3566082542734	0.223793781350746	-1.59346811212103	0.11127574543214
ZIM3	RALGAPB	0.0157028798372285	0.0856106818301912	0.183421969099314	0.854492887887324
ZIM3	RALGDS	0.143248280028008	0.0957556351399679	1.49597754553681	0.13487969975034
ZIM3	RALGPS1	0.131451847770793	0.17242033176163	0.762391803958039	0.445951664742173
ZIM3	RALGPS2	-0.219863238723028	0.193525363661595	-1.13609521027687	0.256106680069765
ZIM3	RALY	0.0206090004747712	0.0756584688642035	0.272395156605159	0.785357439750853
ZIM3	RAMP1	0.312287703180877	0.31987716408832	0.97627382708274	0.329093561855871
ZIM3	RAMP2	-0.29123365605339	0.160284087250748	-1.81698421252376	0.0694283337655266
ZIM3	RAMP3	-0.0702599732285954	0.194085529713325	-0.362005211477503	0.71740151014306
ZIM3	RAN	0.06529287584091	0.0804149593424465	0.811949373285892	0.416955533684069
ZIM3	RANBP1	0.124319441946922	0.0918909925179534	1.35290128597352	0.176300575405889
ZIM3	RANBP10	-0.0516349427518437	0.0895965990753936	-0.576304717865396	0.564499737060329
ZIM3	RANBP17	0.338466293433385	0.302902656137757	1.11740946001957	0.264006596513053
ZIM3	RANBP2	0.1272466224813	0.104390685844884	1.21894612964205	0.223065255070906
ZIM3	RANBP3	-0.00217547245102667	0.058206722055483	-0.0373749349594535	0.970191263410005
ZIM3	RANBP6	0.137365886756551	0.099123312919505	1.38580806785687	0.166021139211403
ZIM3	RANBP9	0.157687214705631	0.0838898221045194	1.87969423166933	0.060352512995601
ZIM3	RANGAP1	0.119739354577648	0.0866067038326005	1.38256450458025	0.167013858886177
ZIM3	RANGRF	0.122623719107585	0.118750104374615	1.03261988486974	0.301956058129827
ZIM3	RAP1A	0.0487213164590519	0.088546403348172	0.550234844293737	0.582244060991347
ZIM3	RAP1B	-0.0632763975552817	0.0783749709765138	-0.807354653748368	0.419596169381922
ZIM3	RAP1GAP	0.00946955512489059	0.267276246382807	0.0354298417949487	0.971741923767143
ZIM3	RAP1GAP2	0.321724387474269	0.211787119681051	1.51909326666694	0.128959609107487
ZIM3	RAP1GDS1	0.123353480265729	0.0881746345661869	1.3989678649945	0.162039018570603
ZIM3	RAP2A	0.0383324249348145	0.110828309414616	0.345872143473833	0.729489574073723
ZIM3	RAP2B	-0.0400387877291381	0.105475433979256	-0.379602967426637	0.704296404002201
ZIM3	RAP2C	0.140481227876488	0.11183711679765	1.25612347581049	0.209275952769626
ZIM3	RAPGEF1	-0.0771219950766089	0.0959318100373636	-0.803925153153801	0.421573539814391
ZIM3	RAPGEF2	-0.251473835722438	0.113597195975687	-2.21373277361759	0.0270041446723349
ZIM3	RAPGEF3	-0.360849448755091	0.197043607102797	-1.83131771723422	0.0672606493695378
ZIM3	RAPGEF4	-0.131439646829016	0.217308964293957	-0.604851471526116	0.545373451328691
ZIM3	RAPGEF5	0.0710163384652097	0.156292673812419	0.454380469237111	0.649623823164891
ZIM3	RAPGEF6	-0.124845898323874	0.213990627137591	-0.583417601012969	0.559704019284858
ZIM3	RAPGEFL1	-0.170378093123058	0.211721371190609	-0.804727893858524	0.421110208365472
ZIM3	RAPH1	-0.151676138200997	0.132701238949003	-1.1429896163915	0.253233820727462
ZIM3	RARA	-0.22560555549509	0.112526136450921	-2.00491692517576	0.0451597263358002
ZIM3	RARB	-0.394917321281449	0.231957617831374	-1.70254085627203	0.0888708974715671
ZIM3	RARG	-0.123499309773701	0.137323901731112	-0.899328581673424	0.36862876050626
ZIM3	RARRES1	0.0176784958024016	0.320951362787251	0.0550815414799162	0.95608117977106
ZIM3	RARRES2	-0.415144442285825	0.237102087630434	-1.75091010979583	0.0801753554518289
ZIM3	RARRES3	-0.434450174093359	0.268596420219184	-1.6174831136574	0.10599411982255
ZIM3	RARS	0.00675437700867361	0.0636966579580835	0.106039739370917	0.915565663989163
ZIM3	RARS2	0.229138868148729	0.0754185504847885	3.03822954267658	0.00242276138939102
ZIM3	RASA1	-0.0672207951251875	0.125747224918411	-0.53457080399828	0.593029604545613
ZIM3	RASA2	-0.127659678327018	0.209678169665159	-0.608836287205679	0.542729458365958
ZIM3	RASA3	-0.284863352761715	0.16581682741415	-1.71793995340551	0.0860235953468165
ZIM3	RASA4	0.123886609921028	0.156365236473868	0.792289978992437	0.428322750944068
ZIM3	RASAL1	-0.0366240204448612	0.352373087337786	-0.1039353507998	0.917235196992307
ZIM3	RASAL2	-0.147160102745126	0.129958420007937	-1.13236297221941	0.257671302436706
ZIM3	RASAL3	-0.101994813207389	0.220888995240845	-0.461746919968465	0.644332905467011
ZIM3	RASD1	0.30306533325236	0.298804749928975	1.01425875366572	0.310630515938542
ZIM3	RASD2	0.0407113975008204	0.245605875576542	0.16575905362709	0.868369952527556
ZIM3	RASEF	-0.179454273993321	0.377310811586414	-0.475613919566207	0.634421948249212
ZIM3	RASGEF1A	0.0450293703584769	0.35540376193209	0.126699194498344	0.899196257997588
ZIM3	RASGEF1B	-0.188123059581772	0.186339677702859	-1.00957059656268	0.312871497129427
ZIM3	RASGRF1	0.105799293088941	0.357892885851073	0.295617200764831	0.76756526453344
ZIM3	RASGRF2	-0.340410923699695	0.213348631430982	-1.59556178737344	0.110807163074383
ZIM3	RASGRP1	0.0759954360061569	0.245105841339268	0.310051509139541	0.756566869624359
ZIM3	RASGRP2	-0.234627635222342	0.246658140897575	-0.95122599387373	0.341650071237708
ZIM3	RASGRP3	-0.0621841699110899	0.160141362866746	-0.388307984882292	0.697845808025714
ZIM3	RASGRP4	-0.455985076562971	0.208804016299241	-2.18379456796219	0.0291390361839818
ZIM3	RASIP1	0.0623906425841166	0.207012923905758	0.301385253669088	0.763164464712584
ZIM3	RASL10B	0.0613451156785939	0.287886455454082	0.213087884186265	0.831288724150243
ZIM3	RASL11A	-0.0596921774056834	0.208985234146895	-0.285628684004182	0.775203811653341
ZIM3	RASL11B	0.128382381157059	0.281927231686649	0.455374177191052	0.648909056534532
ZIM3	RASL12	-0.136533598102652	0.195466613044769	-0.698500864039533	0.484977354597701
ZIM3	RASSF1	0.0222405257492492	0.0867781964155023	0.256291633934859	0.797762443708724
ZIM3	RASSF10	0.529719910875379	0.362924505124976	1.45958705845163	0.144622771332062
ZIM3	RASSF2	-0.140753959186997	0.19065301355955	-0.738272931327323	0.460469498341522
ZIM3	RASSF3	-0.217130025691051	0.214656727763066	-1.01152210766352	0.311937365684513
ZIM3	RASSF4	0.0262335236796431	0.176262242606952	0.148832349410993	0.881706864792721
ZIM3	RASSF5	-0.0972720802489327	0.18483889707831	-0.526253303749816	0.598793658595199
ZIM3	RASSF6	0.0512675748895195	0.285301322582477	0.179696239840244	0.857416450862162
ZIM3	RASSF7	-0.0629921734117777	0.145932339702883	-0.431653282199335	0.666058360107832
ZIM3	RASSF8	0.0294306678615352	0.206171115912529	0.14274874407733	0.886508686659831
ZIM3	RASSF9	0.0341771703033368	0.314523517870904	0.108663322013856	0.913484747251784
ZIM3	RAVER1	0.0174454797140067	0.0850341431283876	0.205158528941333	0.837477406677368
ZIM3	RAVER2	-0.0255463751789306	0.156360401950913	-0.163381360371218	0.870241215815804
ZIM3	RB1	0.0885458058705862	0.132226014863247	0.669654953771115	0.503185656491154
ZIM3	RB1CC1	0.0439793843104663	0.114916365021019	0.382707757092927	0.701993218636725
ZIM3	RBAK	0.177205740169615	0.105877449900685	1.67368727085737	0.0944103161191364
ZIM3	RBBP4	-0.038255937757286	0.108189107129796	-0.353602490788557	0.723688821678917
ZIM3	RBBP5	-0.0516173032973031	0.120340517511206	-0.428927051044937	0.66804078468603
ZIM3	RBBP6	-0.0418783900449448	0.087410823068357	-0.47909845228428	0.631941689618595
ZIM3	RBBP7	0.141027007140202	0.095216340546916	1.48112189914203	0.138793928772356
ZIM3	RBBP8	0.198479621290466	0.129868630790515	1.52831072509438	0.1266560986401
ZIM3	RBBP9	-0.00152410414415279	0.102502419146206	-0.0148689577948288	0.988138795057106
ZIM3	RBCK1	-0.0686006157573425	0.0805711035487432	-0.851429516735378	0.394673057054355
ZIM3	RBKS	-0.00034545719415202	0.134298174232191	-0.00257231489651342	0.997947949953688
ZIM3	RBL1	0.153348032757823	0.163426948867726	0.93832769821787	0.348234151037615
ZIM3	RBL2	-0.199911984709217	0.119811594229629	-1.66855291422021	0.0954244702326216
ZIM3	RBM10	0.022728521473923	0.0735572751818921	0.308990802306366	0.757373440227383
ZIM3	RBM11	0.145410305131006	0.370230295071299	0.39275636561023	0.694557849730643
ZIM3	RBM12	-0.0295797496428647	0.074528389186397	-0.39689237840476	0.691505924772966
ZIM3	RBM12B	0.0729067976154962	0.12065429352807	0.604261941151183	0.545765157427181
ZIM3	RBM14	0.0252744913672322	0.0625444726638456	0.404104316349002	0.68619631081828
ZIM3	RBM15	0.0615180005143313	0.0825731466494396	0.745012186292272	0.456386519778602
ZIM3	RBM15B	0.0975264663749178	0.0685473093143715	1.4227614088781	0.155022979013104
ZIM3	RBM17	0.149645719395353	0.0629384760843681	2.37765082196708	0.0175538657314022
ZIM3	RBM18	0.134774230103339	0.0796981352401921	1.69105876438841	0.0910430289783394
ZIM3	RBM19	0.0281730241889517	0.0797152004934852	0.353420978866561	0.723824845411256
ZIM3	RBM20	0.148891079016717	0.310843219666972	0.478990917595803	0.632018170048019
ZIM3	RBM22	0.031043238523805	0.0547407621819572	0.567095474860542	0.5707381360074
ZIM3	RBM23	-0.046823315437302	0.0701350333964197	-0.667616641353055	0.504485830738593
ZIM3	RBM24	-0.161702222279232	0.361216795578419	-0.447659755190223	0.654466432870016
ZIM3	RBM25	0.0467606696623031	0.0934270941306371	0.500504378279375	0.616796831093958
ZIM3	RBM26	-0.0748165822004765	0.0877623319316286	-0.852490818712093	0.394084186426585
ZIM3	RBM27	-0.0122622900854964	0.0916292660105225	-0.133825038870094	0.893559718264777
ZIM3	RBM28	0.0949005971688088	0.0828975687250353	1.14479349187654	0.252485878953343
ZIM3	RBM3	-0.0969307901050591	0.102791584965483	-0.942983709586812	0.345848183890101
ZIM3	RBM33	-0.00172938626020321	0.0847141009131989	-0.0204143848728939	0.983715650763858
ZIM3	RBM34	0.0990006239603518	0.0796072936919567	1.24361248032672	0.213845624825494
ZIM3	RBM38	-0.150626434798859	0.138066475025659	-1.09097038054216	0.275469317135963
ZIM3	RBM39	0.0174922761471484	0.0792404459015348	0.220749340165053	0.825319057884585
ZIM3	RBM4	-0.0281006415471938	0.0585514488429654	-0.479930763499286	0.631349869660058
ZIM3	RBM41	-0.0542417933333883	0.12103573952689	-0.448146915492987	0.654114916690272
ZIM3	RBM42	0.082891932843411	0.0848686626387423	0.97670836638789	0.328878402462947
ZIM3	RBM43	-0.271288249604791	0.156457225929512	-1.733945159727	0.0831428814530696
ZIM3	RBM45	-0.0218060134982456	0.0580066750669474	-0.375922486042832	0.707030166002108
ZIM3	RBM47	0.110443388276395	0.152654366801343	0.72348659648971	0.469499063286708
ZIM3	RBM4B	-0.0452360204797974	0.0839506215740893	-0.538840804649375	0.590080401311279
ZIM3	RBM5	-0.099402436790052	0.0867887353656385	-1.14533800234872	0.252260411448836
ZIM3	RBM6	-0.00787686627004546	0.104229556850302	-0.0755722897427118	0.939769931502969
ZIM3	RBM7	-0.0322559866465578	0.110334318564425	-0.292347721599632	0.770063095598525
ZIM3	RBM8A	0.19083862508186	0.0719378010971059	2.65282816782591	0.00807022050748422
ZIM3	RBMS1	0.087403454433952	0.125452048682694	0.696708067757601	0.486098506037648
ZIM3	RBMS2	-0.234597392618089	0.110481228878945	-2.12341404054384	0.0338901279426594
ZIM3	RBMS3	-0.0342948544163743	0.241313382214375	-0.142117499252105	0.887007173580166
ZIM3	RBMX	-0.0929494871379412	0.0672312040220813	-1.3825349179737	0.167022934622017
ZIM3	RBMX2	0.0785218777330257	0.0817710306069535	0.960265232689247	0.337083736228466
ZIM3	RBMXL1	-0.00223471615906419	0.087686782932002	-0.0254852109330676	0.979671492962027
ZIM3	RBP1	0.794461616541627	0.296268617112436	2.68155845963301	0.00741214877797355
ZIM3	RBP4	0.0413007769497155	0.445928616762313	0.0926174625203062	0.9262204162884
ZIM3	RBP5	-0.472635135946553	0.255531392145412	-1.84961672215051	0.0645745975311308
ZIM3	RBP7	0.199890653400733	0.249474702977245	0.801246182539658	0.423121971322811
ZIM3	RBPJ	0.0309248196237861	0.0911128825704639	0.339412152829978	0.734348999197169
ZIM3	RBPMS	-0.375841185832089	0.1616237944256	-2.32540751297049	0.0201891965375773
ZIM3	RBPMS2	0.0318976069498153	0.246449528565924	0.129428557382218	0.897036715839903
ZIM3	RBX1	0.0862693507675761	0.0797025473813767	1.08239138649832	0.279260753832698
ZIM3	RC3H1	0.149291273960447	0.0976963165954328	1.52811568709056	0.12670450577023
ZIM3	RC3H2	-0.0158125462671922	0.131949661389578	-0.119837717661935	0.904628501074084
ZIM3	RCAN1	0.055960732751006	0.165375405812633	0.338386064578481	0.735121844661757
ZIM3	RCAN2	0.0637732395594797	0.213462123519642	0.298756699820855	0.76516900841659
ZIM3	RCAN3	0.0344045243823178	0.161974578282288	0.212406939083724	0.831819781327627
ZIM3	RCBTB1	0.120231158344084	0.127765046323566	0.941033262255448	0.346846416170776
ZIM3	RCBTB2	-0.154821657462538	0.123532348559585	-1.2532883837132	0.210305221296502
ZIM3	RCC1	0.0167138606296211	0.139554564537119	0.119765775380106	0.904685482032157
ZIM3	RCC2	-0.0062809934851356	0.0830439848603764	-0.0756345386808685	0.939720414518133
ZIM3	RCCD1	0.0615878761601539	0.0976835896345595	0.630483343113803	0.528478926304897
ZIM3	RCE1	0.119545771676972	0.0759999011051178	1.57297272678848	0.115945879908384
ZIM3	RCHY1	-0.00168239173558112	0.0916161481762855	-0.0183634847029795	0.985351438886464
ZIM3	RCL1	0.019680952104434	0.0870065345724511	0.22620085032861	0.821077468191635
ZIM3	RCN1	-0.104835002812228	0.119143374980209	-0.879906271159786	0.379057620311788
ZIM3	RCN2	0.15330860245317	0.113851943424243	1.34656113758113	0.178334554129122
ZIM3	RCN3	-0.274109443486599	0.211300727415459	-1.29724798792408	0.194754682106968
ZIM3	RCOR1	-0.0497823825398273	0.0906013481743477	-0.549466244630588	0.582771138211422
ZIM3	RCOR2	-0.0339727128983676	0.307157294532227	-0.110603633718369	0.911946153659537
ZIM3	RCOR3	-0.0892461105320444	0.0949257807293668	-0.940167253261629	0.347290224578061
ZIM3	RCSD1	-0.197598630499565	0.203184805946408	-0.972506923336003	0.330962546404499
ZIM3	RDH10	0.128923574410184	0.194826002751487	0.661736999114202	0.508246179020844
ZIM3	RDH11	0.142288696601467	0.0935099649960771	1.52164206892213	0.128319409690101
ZIM3	RDH12	-0.00121311280878244	0.339407251068637	-0.00357421005285804	0.997148696537353
ZIM3	RDH13	-0.140396581752971	0.117980873077225	-1.1899944295299	0.234245692295431
ZIM3	RDH14	-0.00510199430490777	0.0670110622315161	-0.0761365979736439	0.939321051393297
ZIM3	RDH16	0.186303525080642	0.276965051940555	0.672660769924964	0.501271580646241
ZIM3	RDH5	-0.594069298729536	0.223336956766729	-2.65996862915092	0.00790195286233805
ZIM3	RDM1	-0.263103267199896	0.269336393176312	-0.976857468450854	0.328804596556566
ZIM3	RDX	0.104782148711586	0.144038036920167	0.727461654935366	0.467062029393294
ZIM3	REC8	0.120000088402952	0.250405389517272	0.479223265259132	0.631852925532617
ZIM3	RECK	-0.0814461744828596	0.175518792856844	-0.464031076998625	0.642695961286095
ZIM3	RECQL	0.0232241748764872	0.11303315253621	0.205463391539463	0.837239279552579
ZIM3	RECQL4	0.187064288680767	0.160075053515428	1.1686036304385	0.242757732361116
ZIM3	RECQL5	-0.0697977886581369	0.085505825617015	-0.816292786537899	0.414468369279286
ZIM3	REEP1	0.18457099052845	0.318241551307651	0.579971376365061	0.562025095284183
ZIM3	REEP2	0.518964081527196	0.278383615137488	1.86420483572961	0.0624972884715077
ZIM3	REEP3	0.10346646044642	0.112965496838242	0.91591205582512	0.359867125572611
ZIM3	REEP4	0.21667876285947	0.0974225032344689	2.22411409752	0.0262960984320287
ZIM3	REEP5	-0.00571142042806477	0.0671504130298658	-0.0850541369793892	0.93223023245024
ZIM3	REEP6	0.00736008928438152	0.253856838834348	0.0289930707330059	0.976874154154887
ZIM3	REL	-0.0517298973572786	0.199765371763482	-0.258953275538293	0.795708483094904
ZIM3	RELA	-0.00863663510431612	0.0562610153076494	-0.15351011810023	0.878017625571661
ZIM3	RELB	-0.17625897953383	0.125583047954082	-1.40352525603836	0.160676919790814
ZIM3	RELL1	0.0913767653805256	0.13295776861758	0.687261574337549	0.492029117412441
ZIM3	RELL2	0.341090435807488	0.182833122323582	1.86558338813369	0.0623038802051245
ZIM3	RELN	0.465009340689126	0.44265792203673	1.0504936600921	0.293668325004374
ZIM3	RELT	0.141280916494259	0.124630684771619	1.13359656775658	0.25715342395816
ZIM3	REM1	0.33199449438463	0.240842513569604	1.378471306681	0.16827298144208
ZIM3	REM2	0.0303335859099183	0.195214191551479	0.155386171818964	0.876538769016557
ZIM3	RENBP	-0.0704413541943902	0.219858281483624	-0.320394363673933	0.748716109378483
ZIM3	REP15	-0.00328409081529702	0.199451559271488	-0.0164656061215687	0.986865232800163
ZIM3	REPIN1	-0.0383578297916874	0.102070197439914	-0.375798526443212	0.70712230594341
ZIM3	REPS1	0.0697548791623022	0.0753125802142073	0.926204877908874	0.354495473375331
ZIM3	REPS2	-0.222333947453324	0.204360064841845	-1.08795203028238	0.276799230078857
ZIM3	RER1	0.0241255937656897	0.0553506720025518	0.435868127573545	0.662998060415169
ZIM3	RERE	-0.0873822393338241	0.105170077376743	-0.830865979310834	0.406187754550378
ZIM3	RERG	0.0417791431932548	0.265260447872377	0.157502347328297	0.87487114707881
ZIM3	REST	-0.161063337143846	0.21921167578017	-0.73473886174459	0.462618762720749
ZIM3	RET	-0.477586948745606	0.343324197223024	-1.39106696413642	0.16442106079611
ZIM3	RETSAT	-0.213232976961799	0.114364238399348	-1.86450747144586	0.0624547867288057
ZIM3	REV1	-0.0353380059135026	0.0904643980864744	-0.390628873468248	0.696129642625853
ZIM3	REV3L	-0.0291302551131267	0.150371935338189	-0.193721355302187	0.846421524589954
ZIM3	REXO1	-0.00627240685863286	0.0873748043789997	-0.0717873636823891	0.942781146643404
ZIM3	REXO2	0.0114978442788008	0.0865647917362323	0.132823565426407	0.894351565076506
ZIM3	REXO4	0.0481285176374811	0.0725750617048394	0.66315503572313	0.507337923456061
ZIM3	RFC1	-0.0717082191329858	0.0873463753621771	-0.820963878989271	0.411803392773546
ZIM3	RFC2	0.138094487694823	0.0859940453507005	1.60586104690908	0.108524768026409
ZIM3	RFC3	0.285514780616075	0.12540631715532	2.27671768928878	0.0229499862391296
ZIM3	RFC4	0.125950325432049	0.112169057508252	1.12286158259627	0.261684374250682
ZIM3	RFC5	0.138646828176133	0.100183844224356	1.3839240173859	0.16659722637822
ZIM3	RFESD	-0.0263965423260327	0.149218242730289	-0.176898895490576	0.859612804319754
ZIM3	RFFL	0.150910095083205	0.103033332823967	1.46467255738524	0.143229620542051
ZIM3	RFK	0.180293861070579	0.121110800796112	1.48866872223974	0.136794652512113
ZIM3	RFNG	0.0741628941804345	0.0919639422130099	0.806434482861293	0.420126182079036
ZIM3	RFPL1S	0.631457056719082	0.33900560292865	1.86267439612785	0.0627125882058213
ZIM3	RFT1	0.00539393908852597	0.0617440021721319	0.0873597256214228	0.930397786631832
ZIM3	RFTN1	-0.368331117287596	0.171263165321153	-2.1506733020898	0.0316688121121634
ZIM3	RFTN2	-0.0267968361193463	0.207063850137108	-0.129413396406967	0.897048709500264
ZIM3	RFWD3	0.0622789614910962	0.0955067695610883	0.652089498758108	0.514448014310213
ZIM3	RFX1	-0.0889660772363415	0.0837909124655154	-1.06176284060585	0.288522267539842
ZIM3	RFX2	0.378736554640945	0.199547183336583	1.89797995796371	0.0578995136437945
ZIM3	RFX3	-0.0768455911358936	0.185331648978463	-0.414638252880508	0.678468802745783
ZIM3	RFX5	-0.011957927830607	0.0998860398483002	-0.119715706506814	0.90472513872858
ZIM3	RFX7	-0.0713663430825501	0.111558419752762	-0.639721710299536	0.522455794983588
ZIM3	RFXANK	-0.0284808189703098	0.097406539574417	-0.292391240821679	0.770029831842119
ZIM3	RFXAP	0.159693925859883	0.123783834044439	1.2901032440355	0.197222955682383
ZIM3	RGL1	-0.0835461809937746	0.159115155009589	-0.5250674015856	0.599617559895658
ZIM3	RGL2	-0.0434916600973204	0.0987178577068615	-0.440565274688872	0.659594196378241
ZIM3	RGL3	0.202068396609016	0.336678027377121	0.600182905261811	0.54847924247607
ZIM3	RGL4	-0.0386520294720451	0.254506035967533	-0.15187077715114	0.879310235213657
ZIM3	RGMA	0.275017405021176	0.287837387293385	0.955461024737757	0.339505756904518
ZIM3	RGMB	0.146051644625342	0.14291905924523	1.02191859781792	0.306991914248894
ZIM3	RGN	-0.198061427520296	0.31679064518006	-0.625212361961384	0.53193123477234
ZIM3	RGP1	-0.109334790475272	0.15272916263271	-0.715873698189555	0.474185972390928
ZIM3	RGPD1	0.241176414747263	0.170318925432464	1.41602827833068	0.15698453971858
ZIM3	RGPD3	0.149009172073219	0.143363466595575	1.03938036385218	0.298803209211651
ZIM3	RGPD4	0.140816213142113	0.12103596625538	1.16342453816577	0.244850982803614
ZIM3	RGPD5	0.171910869213908	0.282792410022417	0.60790482036021	0.5433469294055
ZIM3	RGPD6	0.233244044824289	0.12525656407793	1.86213031262117	0.0627892767561416
ZIM3	RGS1	-0.432362316718043	0.273485667154948	-1.58093227047647	0.114114204846105
ZIM3	RGS10	0.0836532164164985	0.154303966583786	0.542132637731484	0.58781142567882
ZIM3	RGS11	0.171895905127533	0.331326363072311	0.518811432732314	0.60397235060176
ZIM3	RGS12	-0.16490816777491	0.114618625973187	-1.43875540624163	0.150438205736724
ZIM3	RGS14	-0.0821556379071098	0.137596569845036	-0.597076206184756	0.550550826220782
ZIM3	RGS16	-0.149159707425012	0.212914636366569	-0.700561079174508	0.483690702239907
ZIM3	RGS17	0.085588939355771	0.289253581136463	0.295895867631081	0.767352478722514
ZIM3	RGS18	-0.218102936798505	0.258257931165855	-0.844515929535723	0.398522131591227
ZIM3	RGS19	-0.0241797849505459	0.117891307831294	-0.205102355681284	0.837521285043941
ZIM3	RGS2	-0.221223941180822	0.222706087463937	-0.993344832644707	0.320709635751385
ZIM3	RGS20	0.545862111377428	0.331640792320023	1.64594381637675	0.0999946135748409
ZIM3	RGS3	-0.239273293993188	0.108460762275192	-2.20608161858658	0.0275364732875239
ZIM3	RGS4	-0.292467382173791	0.285045736088629	-1.02603668515447	0.305047454980706
ZIM3	RGS5	-0.000225807512846359	0.223918196658626	-0.00100843752859717	0.999195523762362
ZIM3	RGS6	0.125606860818734	0.371842016302502	0.337796309485773	0.73556616736217
ZIM3	RGS7BP	0.382680376744666	0.365795575262914	1.04615911898228	0.295664001711747
ZIM3	RGS9	0.243288465518014	0.293420559538069	0.829145939538191	0.407159918392885
ZIM3	RGS9BP	0.345621101499513	0.270253357736053	1.27887810310601	0.20114704635241
ZIM3	RHBDD1	-0.0540368766775152	0.106281494001306	-0.50843166240071	0.611228912794012
ZIM3	RHBDD2	0.177981708913549	0.0897256229463743	1.98362188045128	0.0474885844811159
ZIM3	RHBDD3	0.113944644520547	0.102813254412132	1.10826804551672	0.267932044970012
ZIM3	RHBDF1	0.0439646552060242	0.118428956083273	0.37123231226585	0.710519384210964
ZIM3	RHBDF2	-0.0373074533082661	0.133573842343603	-0.279302089793129	0.780053306914749
ZIM3	RHBDL1	-0.0713459420259437	0.253183986905506	-0.281794843733824	0.778141513146475
ZIM3	RHBDL2	-0.169768411784853	0.232503132985097	-0.730176878071296	0.465401422178831
ZIM3	RHBDL3	0.114524749143673	0.343102079335244	0.333792057936702	0.738585314203356
ZIM3	RHCE	0.283730332251589	0.259352971776791	1.09399298688499	0.27414190969962
ZIM3	RHCG	0.415702656371405	0.544200243053684	0.763878115964746	0.445065630296781
ZIM3	RHEB	0.199771892426989	0.0801930325894011	2.49113777065706	0.0128459000190884
ZIM3	RHEBL1	0.247211919951414	0.175870143389607	1.4056503007663	0.160044761641338
ZIM3	RHOA	0.0573753243969923	0.0570195260768862	1.00623993822092	0.314470041252851
ZIM3	RHOB	-0.015756558309148	0.159656134660494	-0.0986905911423576	0.921397742335954
ZIM3	RHOBTB1	-0.048047359047483	0.169634621376585	-0.283240288200478	0.777033557954583
ZIM3	RHOBTB2	-0.234010596033956	0.141706607281386	-1.65137392337171	0.0988813488652396
ZIM3	RHOBTB3	0.00355018357026721	0.227133768190126	0.0156303644260217	0.987531457125768
ZIM3	RHOC	-0.0340521532433942	0.0967326274267102	-0.352023450093857	0.724872435573967
ZIM3	RHOD	0.0297572625949919	0.221487119167485	0.134352113598489	0.893143012478306
ZIM3	RHOF	-0.427173820042756	0.281034174509942	-1.52000667103083	0.128729898337323
ZIM3	RHOG	0.0304594692840382	0.0806616898186167	0.377620024481661	0.70576880789039
ZIM3	RHOH	-0.309020718021386	0.250932374959087	-1.23149003021938	0.218341700010411
ZIM3	RHOJ	-0.304351889313705	0.172809355519436	-1.76120030306735	0.0784177513677382
ZIM3	RHOQ	0.0958454584572944	0.107217633266094	0.893933726548731	0.37150745896028
ZIM3	RHOT1	0.110181809522245	0.0909203265965595	1.21185012908229	0.225769534470916
ZIM3	RHOT2	-0.0144545834004566	0.0942324552248007	-0.153392834411178	0.878110092225759
ZIM3	RHOU	-0.0709042073596611	0.204638720846451	-0.346484805350515	0.729029269542333
ZIM3	RHOV	-0.2098869137027	0.288963378698962	-0.726344336945746	0.467746325676918
ZIM3	RHPN1	0.0854589243563645	0.214229816951633	0.398912371640866	0.690017208493841
ZIM3	RHPN2	-0.0204095932671844	0.178715213273761	-0.114201767680071	0.909093848605539
ZIM3	RIBC1	-0.325727554214559	0.193389329951658	-1.68430985461288	0.0923395702194043
ZIM3	RIBC2	0.285849087609279	0.283997743703034	1.00651886836179	0.314335963294997
ZIM3	RIC3	-0.105824351671357	0.356616522478477	-0.296745509534666	0.766703813423834
ZIM3	RIC8A	0.039280937023765	0.0589584831855913	0.666247415153394	0.505360210993946
ZIM3	RIC8B	0.0402743360781887	0.0891147125957976	0.451938124525668	0.651381954584286
ZIM3	RICTOR	-0.0403926054504023	0.120665328964211	-0.334749060041785	0.737863379616674
ZIM3	RIF1	-0.0171256163743603	0.163102261300632	-0.104999257752743	0.91639109202018
ZIM3	RILP	-0.109799958847982	0.132005428791081	-0.831783661123192	0.405669650216481
ZIM3	RILPL1	0.116861647048147	0.0974133114129261	1.19964761851469	0.230474530997609
ZIM3	RILPL2	-0.0105806345690705	0.121002876418077	-0.0874411822452327	0.930333052877647
ZIM3	RIMBP2	-0.131647233092154	0.418325678297361	-0.314700339763925	0.753035000101203
ZIM3	RIMBP3	-0.0279066371097428	0.213040644075937	-0.130992080083065	0.895799959279239
ZIM3	RIMKLA	0.34537939595399	0.308887885919687	1.11813836572338	0.263695312496235
ZIM3	RIMKLB	0.013041512776402	0.167484640164397	0.0778669182057582	0.937944785630158
ZIM3	RIMS2	0.643850245505728	0.451882588402815	1.42481755666096	0.154427691167861
ZIM3	RIMS3	0.266538548622059	0.226874064495921	1.1748304030003	0.240257753234797
ZIM3	RIMS4	0.187333614665072	0.404798223326147	0.462782699799887	0.643590397894521
ZIM3	RIN1	-0.223785584224848	0.173200958712971	-1.2920574221284	0.196545585348924
ZIM3	RIN2	-0.251625872018804	0.13062105270066	-1.92638067766493	0.0542544448333743
ZIM3	RIN3	-0.302822527136733	0.137947272818337	-2.19520488480785	0.0283088052446392
ZIM3	RING1	-0.0577202891631494	0.0750668572320522	-0.768918418746641	0.442068449755418
ZIM3	RINL	-0.0528370354400367	0.157494602384059	-0.335484738144808	0.737308562699596
ZIM3	RINT1	0.0790980100042703	0.0841891511987977	0.939527348571249	0.347618392328189
ZIM3	RIOK1	0.104857526064669	0.0839273780290193	1.24938403328188	0.211728675146912
ZIM3	RIOK2	0.0989849517665571	0.0698106495288337	1.41790618529732	0.156435565240024
ZIM3	RIOK3	0.114926477175764	0.0908878354051561	1.26448689930231	0.206260936903614
ZIM3	RIPK1	-0.114113434109674	0.0630452302544631	-1.81002486070857	0.0705013393641574
ZIM3	RIPK2	-0.0801115409846662	0.107841522286543	-0.742863595450776	0.457686026656905
ZIM3	RIPK3	-0.437402740299347	0.196401928928703	-2.22707965591382	0.0260968084958053
ZIM3	RIPK4	0.0986363611351109	0.230783352829234	0.427398076706582	0.669153620520836
ZIM3	RIT1	0.252497308422934	0.0984102979682166	2.56576103960668	0.0103959089921732
ZIM3	RLF	0.156954275746045	0.104692511542917	1.49919295499663	0.134043841866636
ZIM3	RLIM	0.0376747020534186	0.0879762224475222	0.428237323737007	0.668542699764703
ZIM3	RLN2	-0.501135718750518	0.323846398507469	-1.54744879381131	0.121975866751325
ZIM3	RMI1	0.11642073166509	0.12089359962444	0.963001614864269	0.335709184053632
ZIM3	RMND1	0.274047674917438	0.096899043116655	2.82817730808257	0.00474653571976852
ZIM3	RMND5A	0.0482714907441268	0.0935453527859326	0.51602232827739	0.605918423602041
ZIM3	RMND5B	0.113397490538852	0.0746677190901198	1.51869498520489	0.129059872103189
ZIM3	RMRP	-0.19503274600168	0.279231290918129	-0.698463074680493	0.485000972252789
ZIM3	RNASE1	-0.370755314963514	0.205513393035882	-1.80404454175296	0.0714342401546101
ZIM3	RNASE2	-0.0273525474694422	0.266873239229354	-0.102492657369573	0.918379980615661
ZIM3	RNASE4	-0.0422476199152054	0.191553946793865	-0.220552072261235	0.825472640244289
ZIM3	RNASE6	-0.29125217430698	0.19302435198378	-1.50888823774658	0.131547783926107
ZIM3	RNASE7	-0.0382781287055346	0.389124435810241	-0.0983698919494256	0.921652338927588
ZIM3	RNASEH1	0.0693144484974042	0.0811135507344583	0.854535991456214	0.392950910750805
ZIM3	RNASEH2A	0.117246330215369	0.114674214927454	1.0224297614729	0.306750109664627
ZIM3	RNASEH2B	0.0403913010264843	0.0908052868851294	0.444812217570329	0.656522639226413
ZIM3	RNASEH2C	-0.149036711437497	0.107686431547081	-1.38398783668802	0.166577687730164
ZIM3	RNASEK	0.0438324967483923	0.0886013917378311	0.494715668553958	0.620876676091036
ZIM3	RNASEL	-0.232363988644837	0.126893996301131	-1.83116613408104	0.067283278435108
ZIM3	RNASET2	-0.0384687008401692	0.155395704742574	-0.247553179824989	0.804515604192775
ZIM3	RND1	-0.27688583979653	0.219439662915409	-1.26178575066106	0.207231229291387
ZIM3	RND2	0.715873024134007	0.332742845880578	2.15143025010652	0.0316089566813856
ZIM3	RND3	0.153036333454989	0.174176390143191	0.878628460086793	0.37975005711396
ZIM3	RNF10	0.0786809017495469	0.0524517376892775	1.50006282376478	0.133818406831921
ZIM3	RNF103	0.0837746698663613	0.0921356945212933	0.909253143438348	0.363369415438793
ZIM3	RNF11	0.135850486682133	0.0927171356493035	1.46521444747796	0.14308178179794
ZIM3	RNF111	-0.0434230058093124	0.0939155762083718	-0.462362129504154	0.643891844388199
ZIM3	RNF112	0.14354648363078	0.251427486022807	0.570925979102217	0.568139338217635
ZIM3	RNF113A	0.0454145593356898	0.0832639842110059	0.545428611974671	0.585543650912754
ZIM3	RNF114	-0.0324742001719267	0.0665560806014441	-0.487922363794093	0.62567947579615
ZIM3	RNF115	0.0397649435017305	0.088739664701085	0.448107885416028	0.654143076467725
ZIM3	RNF121	-0.0828225131929156	0.0678816218701051	-1.22010215594731	0.222626901680511
ZIM3	RNF122	-0.173256442351744	0.120387888070672	-1.43915177123164	0.150325913889731
ZIM3	RNF123	-0.0296976607465717	0.0738426495065932	-0.402174907658481	0.687615285799914
ZIM3	RNF125	-0.170202992304436	0.17943712741819	-0.948538325113543	0.343015403115591
ZIM3	RNF126	0.0254574202362834	0.0936785509584342	0.271752925038081	0.785851148661413
ZIM3	RNF128	0.261243004373759	0.372356844156021	0.701593131625898	0.483046859147674
ZIM3	RNF13	0.00810988111299176	0.0908284175888059	0.0892879269317058	0.928865565536969
ZIM3	RNF130	0.211134522129491	0.101296619644651	2.08431952487806	0.0373078523149356
ZIM3	RNF135	-0.0502306843372554	0.0999103513637932	-0.502757558667326	0.615211991510483
ZIM3	RNF138	0.112557357662359	0.105418904396446	1.06771511529912	0.285828873869034
ZIM3	RNF138P1	0.0868491434599844	0.169012367001663	0.513862653962652	0.607427244288761
ZIM3	RNF139	0.0217661515482856	0.0778897497484589	0.279448215183363	0.77994120057644
ZIM3	RNF14	0.0822180179257311	0.0804153689338422	1.02241672227323	0.306756276252498
ZIM3	RNF141	0.0249710108802476	0.0940913124134675	0.265391248562002	0.790746249224575
ZIM3	RNF144A	-0.194115515743569	0.155852107873032	-1.24551100650951	0.21314758331196
ZIM3	RNF144B	-0.230096707072227	0.164468749294131	-1.39902995590201	0.162020402596829
ZIM3	RNF145	0.11883995632308	0.124646603223255	0.953415121230582	0.340540573929779
ZIM3	RNF146	-0.0333447764993393	0.0789352291511144	-0.422432123881007	0.67277300799303
ZIM3	RNF149	0.0203217773315567	0.0771625974526379	0.263363054153667	0.792308626878327
ZIM3	RNF150	-0.43832879223069	0.312499841923372	-1.40265284466343	0.160936990860573
ZIM3	RNF152	0.182116042391869	0.208285288655841	0.874358643220297	0.382069482378876
ZIM3	RNF157	0.0036229547488114	0.258976123168609	0.0139895319479033	0.988840279855821
ZIM3	RNF165	0.0954097770233392	0.336591373536485	0.283458770855864	0.776866127101078
ZIM3	RNF166	0.0222913266452006	0.101028485943464	0.220643974192338	0.825401089427613
ZIM3	RNF167	0.0741354600217814	0.0576125087021031	1.28679451202366	0.198373748135656
ZIM3	RNF168	-0.0975975783667574	0.170080812219416	-0.573830622591629	0.566172473864329
ZIM3	RNF169	-0.108480507927338	0.144270061956942	-0.751926674570326	0.452218636338723
ZIM3	RNF170	-0.107966017903102	0.0866833322690294	-1.24552223682426	0.213143459105145
ZIM3	RNF175	0.337209735924425	0.299335845323139	1.12652641236602	0.260131378594842
ZIM3	RNF180	0.259819993692274	0.245022143416041	1.06039393040125	0.289144111443988
ZIM3	RNF181	0.111056686383012	0.0849612591670912	1.30714501493674	0.191373168183246
ZIM3	RNF182	0.420392176206151	0.387302667642614	1.08543578789411	0.277911252512231
ZIM3	RNF183	0.108938847180566	0.375696174654359	0.289965281868495	0.771884749185995
ZIM3	RNF185	0.114429134088137	0.0579810601014136	1.97356057112428	0.0486235893247738
ZIM3	RNF187	0.00599712451663831	0.072604907329617	0.0825994376580103	0.934181584142799
ZIM3	RNF19A	-0.0734829404197706	0.124157507137067	-0.591852575927183	0.554042672458345
ZIM3	RNF19B	-0.11570223593535	0.109924908040546	-1.05255704096357	0.292721503991167
ZIM3	RNF2	-0.0547720592101143	0.0950864302140068	-0.576023929879808	0.564689458106263
ZIM3	RNF20	-0.0050529714326471	0.0793754235598696	-0.0636591429189144	0.94925051632005
ZIM3	RNF207	-0.467003265570533	0.200705663649077	-2.32680661362434	0.020114349779589
ZIM3	RNF208	0.261724564222772	0.186347591140147	1.4044966324568	0.160387720835581
ZIM3	RNF212	0.913645884189411	0.405514986149692	2.25305084989423	0.0244066485519248
ZIM3	RNF213	-0.357820685449153	0.139040111481937	-2.57350689405652	0.0101671346083966
ZIM3	RNF214	-0.115358649381086	0.0682926636442036	-1.68918070002497	0.0914023459665115
ZIM3	RNF215	-0.0430427922862938	0.098044376648857	-0.439013370858079	0.660718032883128
ZIM3	RNF216	0.076294831674623	0.0706579143993889	1.07977757797056	0.280422938208248
ZIM3	RNF217	0.323979533821634	0.221475787911262	1.4628214527515	0.143735524876777
ZIM3	RNF219	0.0403090869378931	0.0968987935585723	0.415991628559622	0.677478418357862
ZIM3	RNF220	0.0063182118787638	0.0593356179792331	0.106482616916118	0.915214350887368
ZIM3	RNF24	0.0747537949320082	0.1293139225066	0.578080020178744	0.563300923411032
ZIM3	RNF25	0.125575836268155	0.0722068771393694	1.7391118580821	0.0822298292243989
ZIM3	RNF26	-0.00509018162576297	0.0747445333664473	-0.0681010556425246	0.945714690651942
ZIM3	RNF31	-0.0370656287919993	0.0688980284608547	-0.53797807600632	0.590675725155294
ZIM3	RNF32	0.330087967230665	0.158662690015952	2.08043848996559	0.0376626349651376
ZIM3	RNF34	-0.0127727918038598	0.0635508779106365	-0.200985292788883	0.840738596451736
ZIM3	RNF38	-0.011264397476001	0.101601664085651	-0.11086823800942	0.911736357964184
ZIM3	RNF39	0.135203846154969	0.258692910548096	0.52264225512988	0.601304019428913
ZIM3	RNF4	0.060754748396789	0.0631625079616897	0.961879924616656	0.336272199223038
ZIM3	RNF40	-0.0187425452363708	0.0620080632815929	-0.302259806942472	0.762497879078936
ZIM3	RNF41	-0.105411904544592	0.0689995620841828	-1.52771845734302	0.126803140123242
ZIM3	RNF43	0.304928135606751	0.258460124233163	1.17978793251553	0.238280388053893
ZIM3	RNF44	-0.137779981243547	0.0997408425024718	-1.38137976165715	0.167377570644546
ZIM3	RNF5	0.118773418251001	0.0793662153446884	1.4965236497062	0.134737454315842
ZIM3	RNF6	0.00902873592652021	0.0926744100297693	0.0974242611700464	0.922403102736927
ZIM3	RNF7	0.132619950785356	0.0683506258266457	1.9402887564148	0.052540555642971
ZIM3	RNF8	0.0601251349952585	0.0701635237625707	0.856928668501862	0.391627587569023
ZIM3	RNFT1	0.117236813693451	0.123757289565242	0.947312389478657	0.34363933420634
ZIM3	RNFT2	0.437219916467049	0.217943444925176	2.00611638774983	0.0450314700744403
ZIM3	RNGTT	0.136010692547675	0.0886589651424618	1.53408842894936	0.125228638274268
ZIM3	RNH1	0.0510211115650357	0.0770930502578274	0.66181207507554	0.508198071308319
ZIM3	RNLS	-0.388858771883241	0.249416748220854	-1.55907241457143	0.119200048891253
ZIM3	RNMT	0.0295577006237262	0.0914002802983348	0.323387417710848	0.746449042243071
ZIM3	RNPC3	-0.125731190116439	0.139971643181261	-0.898261871182148	0.369196853231694
ZIM3	RNPEP	0.0550547896625033	0.0771937741805976	0.713202460261895	0.475836609055419
ZIM3	RNPEPL1	-0.05011712897974	0.0907490710461726	-0.552260517953299	0.580855997680468
ZIM3	RNPS1	0.0221679272000705	0.0620297178236204	0.357375915574924	0.720863028496849
ZIM3	ROBO1	-0.208594935682754	0.214265874592823	-0.973533167981856	0.330452685628476
ZIM3	ROBO2	-0.177161072777637	0.436279810903524	-0.406072131577075	0.684750229774306
ZIM3	ROBO3	0.123944740756234	0.229103484780829	0.540998932752179	0.588592403203407
ZIM3	ROBO4	-0.114383052988746	0.156374798558299	-0.73146730830865	0.464613359143541
ZIM3	ROCK1	-0.0642182996645536	0.123945220727974	-0.518118401721155	0.604455644429379
ZIM3	ROCK2	0.00576048581659407	0.179231473408274	0.0321399233463431	0.974364941357462
ZIM3	ROGDI	-0.0941104203384084	0.10687033734669	-0.88060375474545	0.378679987192625
ZIM3	ROM1	0.119223466271096	0.130484849448392	0.913695856454582	0.361030383900402
ZIM3	ROMO1	0.0253020723770247	0.125154647373785	0.20216646291574	0.839815286779118
ZIM3	ROPN1B	0.0892766194179214	0.381964663072395	0.233730049004561	0.815227942670518
ZIM3	ROPN1L	0.355498379685064	0.363047786229302	0.979205474236194	0.327643745186582
ZIM3	ROR1	-0.199795526739293	0.303854429483413	-0.657536989271368	0.51094129539585
ZIM3	ROR2	-0.0871478081844781	0.294057230876756	-0.296363425325878	0.766995498174328
ZIM3	RORA	0.444174909901897	0.187691399771655	2.36651711502114	0.0180886956904141
ZIM3	RORC	0.0135888725644488	0.325994101931149	0.0416844123373704	0.966756087238854
ZIM3	ROS1	-0.404938191983252	0.423284647725715	-0.956656930883185	0.3389018040583
ZIM3	RP2	0.0955014308305625	0.128970230550411	0.740492053266768	0.459122789299895
ZIM3	RP9	0.145246924707459	0.0907053412627937	1.60130509058608	0.109529767962198
ZIM3	RP9P	0.256812373883191	0.106293696560318	2.41606400185226	0.015813658547237
ZIM3	RPA1	0.0545076445234032	0.0773744761523555	0.704465441757227	0.481257431641338
ZIM3	RPA2	0.067084688882166	0.0754163168062641	0.889524863094268	0.37387036748865
ZIM3	RPA3	0.105240812931404	0.0955280497827433	1.10167446284887	0.270788224205937
ZIM3	RPAIN	0.121788599525237	0.0850898839708628	1.43129351976718	0.152564154997403
ZIM3	RPAP1	-0.113184803476506	0.0839046318070789	-1.34896966995518	0.17755982518648
ZIM3	RPAP2	-0.0120758788364434	0.0895388731131257	-0.134867442671368	0.892735621365476
ZIM3	RPAP3	-0.0129062330468903	0.0895331004435506	-0.144150408987875	0.885401968676909
ZIM3	RPE	0.114700249684957	0.0870063796322812	1.31829700499801	0.1876149144329
ZIM3	RPF1	0.0220583957348799	0.0744220022391297	0.296396160694559	0.766970506556059
ZIM3	RPF2	0.21350425406976	0.1014009734937	2.10554442145495	0.0354175686846207
ZIM3	RPGR	-0.159592507435925	0.142695761178652	-1.1184109893504	0.263578951921456
ZIM3	RPGRIP1L	-0.2776584004315	0.12620396742872	-2.20007663854405	0.0279605928444603
ZIM3	RPH3AL	0.204986818889646	0.195146499395508	1.05042529343145	0.293699731488362
ZIM3	RPIA	0.0855672803910508	0.0870946773804392	0.982462797551719	0.32603774297456
ZIM3	RPL10	-0.126817129998059	0.0891896086078861	-1.42188234680565	0.155278013279747
ZIM3	RPL10A	-0.141942604575591	0.0920448911770776	-1.54210193265935	0.123269610949035
ZIM3	RPL11	-0.0584581177107247	0.0946897404822093	-0.61736485297167	0.537092182996694
ZIM3	RPL12	-0.173506875967288	0.107422927194535	-1.61517546112926	0.106492836915214
ZIM3	RPL13	-0.175463179210132	0.117550995625033	-1.49265583228091	0.135747420552889
ZIM3	RPL13A	-0.177380250671085	0.101396262067793	-1.74937662448039	0.0804400029491849
ZIM3	RPL13AP20	-0.228096134332727	0.12099076763314	-1.88523586381685	0.0596001667001212
ZIM3	RPL13AP3	-0.153871107814676	0.165269320115319	-0.931032497182844	0.351993574358584
ZIM3	RPL13AP6	-0.0210113450953727	0.172726755352889	-0.121644993865864	0.903197233282511
ZIM3	RPL13P5	-0.136576260938395	0.154302138352898	-0.885122282790644	0.37623917513031
ZIM3	RPL14	-0.0169743997712481	0.0982182238009157	-0.172823322539964	0.862814709962317
ZIM3	RPL15	-0.0498677315698591	0.0793654544835695	-0.628330447980775	0.529887616354236
ZIM3	RPL17	-0.00822991295820206	0.098499139384996	-0.0835531458405381	0.933423390626262
ZIM3	RPL18	-0.04279888167516	0.105953175609791	-0.403941471587237	0.686316031574431
ZIM3	RPL18A	-0.11743628268138	0.110867440939884	-1.05924951172146	0.289664670565147
ZIM3	RPL19	-0.0715163662545157	0.0924715797528867	-0.773387525611978	0.439420625654405
ZIM3	RPL22	-0.062270472958731	0.0843094366064791	-0.738594343233288	0.460274307608075
ZIM3	RPL22L1	0.0977930486135618	0.175204921526876	0.558163821891044	0.576819715078869
ZIM3	RPL23	-0.123724337158238	0.102372123773334	-1.20857448881476	0.227025750484383
ZIM3	RPL23A	-0.0812725758497845	0.0951632804720286	-0.854032936303336	0.393229481297155
ZIM3	RPL23AP53	0.120159356519128	0.113431183636457	1.05931501961784	0.28963485610251
ZIM3	RPL23AP7	0.27616586746817	0.1009647601298	2.73526988142331	0.00630977674505645
ZIM3	RPL23AP82	0.101436700974117	0.0897720449730956	1.12993639617452	0.258692121063485
ZIM3	RPL23P8	-0.0656364752448469	0.134065381268273	-0.489585563580388	0.624502128536827
ZIM3	RPL24	0.0950054188466725	0.108910394238321	0.872326461685361	0.383176440477562
ZIM3	RPL26	-0.0654290564583013	0.106618728154926	-0.613673203484731	0.539528696765407
ZIM3	RPL26L1	0.114415125238838	0.0793560790452842	1.44179408326799	0.149578970130365
ZIM3	RPL27	-0.0297701091071884	0.108852376436082	-0.273490667653631	0.784515476435546
ZIM3	RPL27A	-0.120376757103832	0.106776682803681	-1.12736932767575	0.259775092792106
ZIM3	RPL28	-0.15038412897188	0.11570315369484	-1.29974096789538	0.193898800480364
ZIM3	RPL29	-0.0882879987556925	0.104516730529823	-0.84472599083551	0.398404849601782
ZIM3	RPL3	-0.127182196509114	0.0909517468918668	-1.39834803459379	0.162224943500936
ZIM3	RPL30	-0.117485089665861	0.0911894287522377	-1.28836304024964	0.197827595366146
ZIM3	RPL31	-0.130069746174364	0.105916948128044	-1.22803525283907	0.219635399216128
ZIM3	RPL32	-0.0879282824886428	0.100866199567536	-0.871731887050724	0.383500685211496
ZIM3	RPL32P3	0.0356883925606143	0.148797130465275	0.239845973165073	0.810483968066273
ZIM3	RPL34	-0.160115685858324	0.110752251472408	-1.44571043685025	0.148477092024307
ZIM3	RPL35	0.0299692724853045	0.11647721631244	0.257297293274201	0.79698622147313
ZIM3	RPL35A	0.00289605719841554	0.0972114404342602	0.0297913207075047	0.976237629145411
ZIM3	RPL36	-0.0808965268259119	0.117721406027752	-0.687186209845652	0.492076587806244
ZIM3	RPL36A	0.0919159549452726	0.177338931843963	0.518306690976055	0.60432432137856
ZIM3	RPL36AL	-0.00531171810006219	0.0808618141039018	-0.0656888317301044	0.947634726831267
ZIM3	RPL37	-0.225924187571028	0.110751638292141	-2.03991734167476	0.0415416090393384
ZIM3	RPL37A	-0.0812138733689118	0.104143344197095	-0.77982778443538	0.435621026576698
ZIM3	RPL38	-0.0558437108641233	0.104715040236713	-0.533292168325448	0.593914046023608
ZIM3	RPL39	-0.216744458305828	0.145990455528442	-1.48464814032724	0.137856983728836
ZIM3	RPL39L	0.270978813062462	0.272519715180626	0.994345722410788	0.320222452554325
ZIM3	RPL4	-0.058181871078433	0.0870348979846572	-0.66848899034373	0.503929170262426
ZIM3	RPL41	-0.221769967441038	0.0926005410369506	-2.39491006162204	0.0167522038527753
ZIM3	RPL5	-0.0434039340124234	0.0946466828596961	-0.45858906726573	0.646598829832435
ZIM3	RPL6	-0.0197615289667654	0.0901513576273849	-0.219203897610107	0.826522436452938
ZIM3	RPL7	-0.12310617706825	0.107868336931097	-1.14126332685454	0.253951038221919
ZIM3	RPL7A	-0.0446858826868803	0.0927529758231383	-0.481773035207921	0.630040752619227
ZIM3	RPL7L1	0.040693324730343	0.0762673267946623	0.533561702508643	0.593727557050789
ZIM3	RPL8	-0.169589429027511	0.109359026417453	-1.55075840178152	0.121180402588441
ZIM3	RPL9	0.27180959913235	0.27712815092658	0.980808330815736	0.326852825876324
ZIM3	RPLP0	-0.106187309090228	0.0948754795688007	-1.1192281669915	0.263230378563935
ZIM3	RPLP0P2	-0.0451423909361469	0.192508573451013	-0.23449548312005	0.814633838713283
ZIM3	RPLP1	-0.203384213783113	0.103982534699019	-1.95594591314605	0.0506655791949392
ZIM3	RPLP2	-0.139373013749711	0.113973292218452	-1.22285678545264	0.221584863042873
ZIM3	RPN1	0.138433680267881	0.0587350016332628	2.35691966320613	0.0185611395116422
ZIM3	RPN2	0.0840905718034821	0.0777567182136226	1.08145731629849	0.279675694812098
ZIM3	RPP14	0.0958750208611223	0.0646888226682861	1.4820956218782	0.13853471501383
ZIM3	RPP21	0.0375134815919499	0.0991698739202999	0.378274975141125	0.70528236201553
ZIM3	RPP25	0.228887919300131	0.171105069217041	1.33770390525248	0.181205233683112
ZIM3	RPP30	0.156511781254318	0.0805296553257605	1.94352975461266	0.0521477445654883
ZIM3	RPP38	0.0767294555561727	0.0668226042874241	1.14825598873902	0.251054543851919
ZIM3	RPP40	0.0961861766396786	0.11127681205508	0.86438652279208	0.387520258780348
ZIM3	RPPH1	0.119401705714579	0.261194186588435	0.457137684701693	0.647641375837042
ZIM3	RPRD1A	0.0911036651592656	0.100863623336812	0.903236093899233	0.366552410019678
ZIM3	RPRD1B	-0.0092797101256245	0.0852789302495815	-0.108815977152458	0.913363685675449
ZIM3	RPRD2	-0.063264981236141	0.0961411316338948	-0.658042818520733	0.510616312917085
ZIM3	RPRM	0.774331532948915	0.408982585445431	1.89331174603822	0.0585177235865782
ZIM3	RPS10	-0.0416137551173822	0.105638408945502	-0.393926371409575	0.693694007971114
ZIM3	RPS10P7	-0.0774812736143511	0.122791350061828	-0.63099944397824	0.528141513249579
ZIM3	RPS11	-0.131666433717437	0.0934609617801771	-1.40878534962137	0.15911558705429
ZIM3	RPS12	-0.150998774477609	0.104653831325471	-1.44284038687514	0.149283979815823
ZIM3	RPS13	-0.0955607895086522	0.089914597595562	-1.06279505290661	0.28805396992949
ZIM3	RPS14	-0.0689826597482902	0.100213675711068	-0.688355748442738	0.491340198967015
ZIM3	RPS15	0.00438990686247413	0.114190124378299	0.0384438399237648	0.96933916239305
ZIM3	RPS15A	-0.151273183511849	0.0977393165183959	-1.54772090598135	0.121910310815145
ZIM3	RPS16	-0.156348650832312	0.0996784489240062	-1.56853013384579	0.116978236577485
ZIM3	RPS17	-0.0354660620146679	0.106836509072458	-0.33196575143254	0.739963666759305
ZIM3	RPS18	-0.148253336489985	0.114301135926401	-1.29704167231938	0.194825637802491
ZIM3	RPS19	-0.108968616182557	0.11473335814525	-0.94975531043557	0.342396744464892
ZIM3	RPS19BP1	0.164697248774152	0.0952538703927953	1.72903471633222	0.0840182525811705
ZIM3	RPS2	-0.124171202371984	0.107634776492499	-1.15363460043638	0.248842379692485
ZIM3	RPS20	-0.0688574287640647	0.106566647011257	-0.646144273984629	0.518289385102025
ZIM3	RPS21	-0.15544552464589	0.118065904633058	-1.31659961551987	0.188183394302375
ZIM3	RPS23	-0.0728926602752344	0.0950474601110961	-0.766908028789343	0.443262525450099
ZIM3	RPS24	-0.040118597249448	0.101224462010796	-0.396333025165096	0.691918374358229
ZIM3	RPS25	-0.0516479323067185	0.101024901299297	-0.511239621543466	0.609262036220443
ZIM3	RPS26	-0.038410515393004	0.126306088176757	-0.304106602836523	0.761090828645674
ZIM3	RPS27	-0.413897498280414	0.271684397827999	-1.52344964079405	0.127866890825144
ZIM3	RPS27A	-0.135210804716651	0.0931944703358295	-1.45084578762467	0.147041662291702
ZIM3	RPS27L	-0.0383128323382714	0.103051446928055	-0.371783545795521	0.710108981531357
ZIM3	RPS28	-0.612705609959379	0.473424889502885	-1.29419813690561	0.19580551594058
ZIM3	RPS29	-0.176381915762227	0.103948982234422	-1.69681233977315	0.0899493100852909
ZIM3	RPS2P32	-0.309602599325218	0.241973720117833	-1.27948852947524	0.20093219786998
ZIM3	RPS3	-0.0952027902133583	0.105709804725054	-0.900605109062265	0.367949642717676
ZIM3	RPS3A	-0.111594587037053	0.112442274791077	-0.992461129449763	0.321140181201335
ZIM3	RPS4X	-0.152908054696649	0.0978446631744773	-1.56276336118591	0.118329062814914
ZIM3	RPS5	-0.106507140350487	0.1043384747927	-1.02078490760092	0.307528654173274
ZIM3	RPS6	-0.0727253139480315	0.109402389559467	-0.664750690006643	0.506316924626002
ZIM3	RPS6KA1	0.114341140019245	0.107408856072219	1.06454108348724	0.2872629935014
ZIM3	RPS6KA2	-0.0356988255171289	0.177307268578488	-0.201338759563182	0.840462271714147
ZIM3	RPS6KA3	-0.175139528788732	0.131165609287231	-1.3352549478515	0.182004981711945
ZIM3	RPS6KA4	-0.132682174697917	0.0917697339631694	-1.44581627261954	0.148447401154313
ZIM3	RPS6KA5	-0.0168831996658472	0.189389697453823	-0.0891452908623168	0.928978900537174
ZIM3	RPS6KA6	0.0708732582593764	0.420800381515657	0.168424890690693	0.866272795702764
ZIM3	RPS6KB1	0.0187498308891552	0.0845394106544026	0.221788048248936	0.824510485215553
ZIM3	RPS6KB2	0.168772104384239	0.082280956023145	2.05116849075945	0.040432020865668
ZIM3	RPS6KC1	0.156282453512641	0.0945278550345092	1.65329524779323	0.0984898248888368
ZIM3	RPS6KL1	-0.309380810663034	0.246355270281494	-1.25583191424939	0.209381634187865
ZIM3	RPS7	-0.0128444486591066	0.106355145900437	-0.120769414120599	0.903890607401788
ZIM3	RPS8	-0.0804062753761292	0.101285709476604	-0.79385607102552	0.427410659758456
ZIM3	RPS9	-0.131423470701983	0.105508340132776	-1.24562163082647	0.213106960289119
ZIM3	RPSA	-0.0217294645243676	0.100749485576466	-0.215678168479338	0.829269313224152
ZIM3	RPSAP58	-2.41977191754386e-05	0.103627082692396	-0.000233507675278929	0.99981372033379
ZIM3	RPSAP9	0.116739123069372	0.109538473725602	1.0657362577628	0.286722409505305
ZIM3	RPTOR	-0.0613303589822035	0.0847200633164394	-0.723917766127339	0.469234381447597
ZIM3	RPUSD1	-0.065551759707731	0.104194640504804	-0.629127941611438	0.529365574811846
ZIM3	RPUSD2	0.0410787925509316	0.0737718431169709	0.556835654570783	0.577726671943777
ZIM3	RPUSD3	-0.0154589758249551	0.0768432640820111	-0.20117541868675	0.840589961965061
ZIM3	RPUSD4	-0.0742513673994185	0.069294522406367	-1.07153299887086	0.284110270620469
ZIM3	RRAD	-0.435701663921481	0.335091183147558	-1.30024806928333	0.193725042948095
ZIM3	RRAGA	0.112510086394643	0.0807357263069036	1.39356009465939	0.163666572725388
ZIM3	RRAGB	-0.0705422594922996	0.114352122594802	-0.616886314758323	0.537407708871669
ZIM3	RRAGC	0.125619474400078	0.145921294593491	0.860871435865683	0.389452867833048
ZIM3	RRAGD	0.168873779713351	0.20171771065708	0.837178744311831	0.402631696838512
ZIM3	RRAS	-0.265837654876024	0.133825403715107	-1.98645135748628	0.0471734410207992
ZIM3	RRAS2	0.231564823748551	0.147948653515332	1.56517020092078	0.117763795806235
ZIM3	RRBP1	-0.055709337480705	0.100237502130043	-0.555773401141126	0.578452529169096
ZIM3	RREB1	-0.159238647680294	0.136120468019529	-1.16983617524331	0.242261431683808
ZIM3	RRM1	0.206636626062413	0.102331741363871	2.01928183091944	0.0436438101327164
ZIM3	RRM2	0.128374367344289	0.173569582782602	0.739613273744397	0.459655826117111
ZIM3	RRM2B	0.0384580181180523	0.125885880622657	0.30549905936894	0.760030456105468
ZIM3	RRN3	-0.0909845097929911	0.0870088739969448	-1.04569230255969	0.295879470721793
ZIM3	RRN3P1	0.0598811871503269	0.222343107176016	0.269318837497951	0.787723109550305
ZIM3	RRN3P2	-0.213796104820515	0.202186846491428	-1.05741846480394	0.29049886795499
ZIM3	RRN3P3	-0.215741532690638	0.10215853723955	-2.11183067534287	0.0348736650717572
ZIM3	RRP1	0.0304651842337377	0.0969596416150068	0.314204794142128	0.753411237603107
ZIM3	RRP12	0.117453516940558	0.09168556320643	1.28104701365155	0.200384426944405
ZIM3	RRP15	0.0477503419891395	0.0883280261341252	0.540602389513733	0.588865683904437
ZIM3	RRP1B	-0.0285886600329471	0.0830058734006568	-0.344417314844143	0.730583005330991
ZIM3	RRP7A	-0.0106882025302589	0.109670634663548	-0.0974572871128963	0.922376881308946
ZIM3	RRP8	0.0303150209416985	0.0646168819428986	0.46915016680142	0.639033670344591
ZIM3	RRP9	0.0998438739836396	0.0885399242106169	1.127670651108	0.259647810657938
ZIM3	RRS1	-0.0252557846018679	0.0989368303719137	-0.255271818461626	0.798549796878917
ZIM3	RSAD1	-0.0425325325383924	0.0809625977262976	-0.52533557139777	0.599431204919353
ZIM3	RSAD2	-0.337333895277958	0.266276994399077	-1.26685332331935	0.205413600418753
ZIM3	RSBN1	-0.0132667705565564	0.0977799547603101	-0.13567985983505	0.892093426163083
ZIM3	RSBN1L	-0.0458589276297992	0.104448759378078	-0.439056700173927	0.660686644841383
ZIM3	RSC1A1	-0.0840680059273372	0.133381217196799	-0.630283691318382	0.528609482824493
ZIM3	RSF1	-0.0768393955535582	0.112811503297746	-0.681130853745954	0.495898745238584
ZIM3	RSL1D1	-0.109273582449016	0.0767223681247396	-1.42427280491854	0.154585236004379
ZIM3	RSL24D1	0.076580005860179	0.0937546694534359	0.816812712440026	0.414171234381145
ZIM3	RSPH1	-0.193205385609448	0.313971544213822	-0.615359541875778	0.538415014809062
ZIM3	RSPH3	-0.00138431518415	0.0954419287704818	-0.0145042666465699	0.988429694335626
ZIM3	RSPH4A	-0.0397643890341262	0.297367336878681	-0.133721441808349	0.893641625663695
ZIM3	RSPH9	-0.0630337549180348	0.320875264388902	-0.196443172514656	0.844291162266156
ZIM3	RSPO3	0.0939098818414534	0.355139552636257	0.264430929037178	0.791485907027543
ZIM3	RSPO4	-0.0903821910170963	0.413830374843213	-0.218403956092733	0.827145481548637
ZIM3	RSPRY1	-0.0924215898792405	0.145026915918347	-0.637271980128677	0.524049496928697
ZIM3	RSRC1	0.0284434019888443	0.13343957510456	0.213155669647155	0.831235863670499
ZIM3	RSRC2	0.0546830881557533	0.0777745571001422	0.703097390645935	0.482109266317133
ZIM3	RSU1	0.0578039646719405	0.0861459041484819	0.671000731181707	0.502328200356537
ZIM3	RTEL1	0.0185328086720757	0.121461434173114	0.152581836351954	0.87874952992116
ZIM3	RTF1	-0.0158257502414546	0.0716435204127837	-0.220895764896427	0.82520506365769
ZIM3	RTKN	0.0246039921889048	0.108801938957551	0.226135604058527	0.821128202868797
ZIM3	RTKN2	0.235019921490006	0.19297998328729	1.21784610759413	0.223482945959622
ZIM3	RTN1	0.218013458331926	0.263704568107812	0.82673371908671	0.40852563930995
ZIM3	RTN2	-0.229527882272199	0.1641816931407	-1.39801142186723	0.162325981683097
ZIM3	RTN3	0.0935203061685438	0.0795109276392444	1.17619437912814	0.239712565688022
ZIM3	RTN4	-0.0155916546506606	0.0807890739182683	-0.192992120028931	0.846992487565482
ZIM3	RTN4IP1	0.127239219715581	0.0856250952403636	1.48600383285297	0.13749806915205
ZIM3	RTN4R	0.0198157478255205	0.204317224518313	0.0969852046112954	0.92275170609258
ZIM3	RTN4RL1	0.288070151552305	0.39967898850955	0.720753804513348	0.471178560633231
ZIM3	RTN4RL2	-0.329846133158073	0.265663500031902	-1.24159371956804	0.214589683085392
ZIM3	RTP4	-0.527846125574964	0.232267888640563	-2.27257469237089	0.023199387051204
ZIM3	RTTN	-0.116720125579557	0.125409478019651	-0.930712155274804	0.352159243076537
ZIM3	RUFY1	0.00466892182207026	0.0634816117571232	0.0735476257271675	0.941380611194902
ZIM3	RUFY2	-0.0214813523243597	0.107769167239664	-0.199327440997925	0.842034893475518
ZIM3	RUFY3	-0.0942421077725573	0.103376357480556	-0.911640824550073	0.362111154417235
ZIM3	RUFY4	-0.211346952035155	0.336586247633453	-0.627913212500931	0.530160844170294
ZIM3	RUNDC1	0.00376560540706277	0.0729728949836422	0.0516027959135632	0.958852383429453
ZIM3	RUNDC3A	0.626753230515186	0.326176325706635	1.921516618833	0.0548647582087841
ZIM3	RUNDC3B	0.804095347116256	0.243745690677717	3.29891102845974	0.000994424920709725
ZIM3	RUNX1	-0.115597401626816	0.148274864397049	-0.779615628696651	0.435745890461144
ZIM3	RUNX1T1	-0.373110381354306	0.302894605477489	-1.23181586798526	0.218219968063995
ZIM3	RUNX2	-0.0750379265990623	0.203818441556993	-0.36816063367887	0.712807836798561
ZIM3	RUNX3	-0.12904608682259	0.223883320671493	-0.576398842198437	0.564436146600406
ZIM3	RUSC1	0.177462056719501	0.091427565077728	1.94101261002226	0.0524526100214265
ZIM3	RUSC2	0.141916788507172	0.133255399634806	1.06499840829042	0.287056061664188
ZIM3	RUVBL1	-0.049302539992686	0.083372371044591	-0.591353458885281	0.554376884952288
ZIM3	RUVBL2	0.0153188982505887	0.0909826854160863	0.168371577301017	0.866314727019518
ZIM3	RWDD1	0.165141358506667	0.0732283930978006	2.25515474968993	0.0242739849336524
ZIM3	RWDD2A	0.147675550814245	0.105093492652091	1.40518263393453	0.16018372133543
ZIM3	RWDD2B	0.0225344918875093	0.0875041385525129	0.257524869797855	0.796810593468134
ZIM3	RWDD3	0.0519546964984062	0.0932522685035483	0.557141368592329	0.577517851506139
ZIM3	RXRA	0.086043161385126	0.107210419023287	0.80256342778062	0.422360194066621
ZIM3	RXRB	-0.00928962899597049	0.0633439459625191	-0.146653778112706	0.883425931874507
ZIM3	RXRG	0.875386632737568	0.408607308290075	2.14236655825089	0.0323320835204024
ZIM3	RYBP	0.0106391139699566	0.0857536906713056	0.124065960154839	0.90128044936195
ZIM3	RYK	-0.00398545723365429	0.0852792678893986	-0.0467341867758897	0.962731594838068
ZIM3	RYR1	-0.122884452133915	0.320884180256616	-0.38295578185139	0.70180934747763
ZIM3	RYR2	-0.0148691896780179	0.348188320847563	-0.0427044469550939	0.965943083926369
ZIM3	RYR3	0.0857740110529451	0.270623026962455	0.316950157625888	0.751327590445333
ZIM3	S100A1	-0.558879842925036	0.347867262169083	-1.6065893623913	0.108364787950182
ZIM3	S100A10	0.185655003925139	0.165199719159396	1.12382154685146	0.261276964413374
ZIM3	S100A11	0.0521540653129945	0.136550465636845	0.381939856958802	0.702562605919091
ZIM3	S100A12	-0.378001776816778	0.377583196478918	-1.00110857776978	0.31694333212246
ZIM3	S100A13	-0.148765333586824	0.149279139942658	-0.996558083359592	0.319147305136732
ZIM3	S100A14	-0.280477177632133	0.344646878551402	-0.813810294209008	0.415888839350156
ZIM3	S100A16	0.208600423308703	0.198367821913508	1.05158397816989	0.2931677561639
ZIM3	S100A2	0.192174633793602	0.36686929629642	0.523823159184002	0.600482544807563
ZIM3	S100A3	0.107958074492484	0.268441916026177	0.402165489244818	0.687622215236851
ZIM3	S100A4	-0.597058599287943	0.239387953816706	-2.49410461039781	0.0127394941643723
ZIM3	S100A6	-0.299670275926984	0.208709486143733	-1.43582489451681	0.15127041916977
ZIM3	S100A7	-0.291165011996262	0.598661353470412	-0.486360127154345	0.626786224234594
ZIM3	S100A8	0.0280422577981835	0.417659671092855	0.0671414066021928	0.946478496687924
ZIM3	S100A9	-0.0698721785678284	0.38608292745204	-0.180977125896115	0.856411122346478
ZIM3	S100B	-0.00966157395749145	0.294098046951022	-0.0328515406941838	0.973797551783734
ZIM3	S100P	-0.503654542028868	0.432327813493289	-1.16498297428344	0.244219775251248
ZIM3	S100PBP	-0.0174646842495761	0.0803717579730324	-0.21729877123549	0.82800644861803
ZIM3	S1PR1	-0.227382085974696	0.181602829124779	-1.25208449158279	0.210743396855953
ZIM3	S1PR2	-0.0229282034763458	0.128174269236037	-0.178883044256899	0.85805482363021
ZIM3	S1PR3	-0.110675883566504	0.215192611986769	-0.514310796010548	0.60711401927269
ZIM3	S1PR4	-0.0838360852125306	0.235657242432281	-0.355754333485515	0.722076912914666
ZIM3	S1PR5	-0.128372680151758	0.246524736090564	-0.520729409095071	0.602635732579147
ZIM3	SAA1	-0.0286777993427073	0.48625626910924	-0.0589767189947832	0.952978874356596
ZIM3	SAA2	-0.184086772019094	0.494493835016658	-0.372273138679055	0.709744541912258
ZIM3	SAA4	-0.645106349235295	0.423301515877283	-1.52398780783557	0.127732402986166
ZIM3	SAAL1	0.095354891273676	0.0942195385820061	1.01205007696659	0.311684958785616
ZIM3	SAC3D1	-0.0409954562523681	0.123566666273201	-0.331767923249857	0.740113022199053
ZIM3	SACM1L	0.0567188244343984	0.0873612311401923	0.649244793075079	0.516284205284283
ZIM3	SACS	0.189216468096718	0.170058412117307	1.11265573834828	0.266042926763333
ZIM3	SAE1	0.0431865149711662	0.0742064345394487	0.581978035182487	0.560673018935055
ZIM3	SAFB	0.025191942328508	0.0727000194073635	0.34651905919514	0.729003536861085
ZIM3	SAFB2	-0.000191889639470988	0.0787503575547416	-0.00243668277109218	0.998056149514737
ZIM3	SALL1	0.136046485924207	0.385487779656569	0.352920359876028	0.724200050930618
ZIM3	SALL2	0.119888323839724	0.247992319081321	0.4834356333448	0.6288603089563
ZIM3	SALL4	-0.308630378260406	0.320554508511616	-0.962801551890268	0.335809558047786
ZIM3	SAMD1	-0.0161458720307159	0.101175126616121	-0.159583413144386	0.873231735139849
ZIM3	SAMD10	-0.137471843529417	0.137301747190951	-1.00123885050224	0.316880383708658
ZIM3	SAMD11	-0.676472914663181	0.326404817839227	-2.07249672091661	0.0383975905136459
ZIM3	SAMD12	0.515206929168947	0.275157417119934	1.87240792765685	0.0613536970615289
ZIM3	SAMD13	-0.356739421554877	0.244975162564769	-1.45622689998444	0.145548960091447
ZIM3	SAMD14	-0.205746391552432	0.20975398061293	-0.980893859326116	0.32681065729775
ZIM3	SAMD3	0.221843942092045	0.289435450955606	0.766471216154072	0.443522215097431
ZIM3	SAMD4A	-0.169562648119153	0.164599619601124	-1.03015212629322	0.303112435576914
ZIM3	SAMD4B	0.0585537393605866	0.101439390492174	0.577228816897357	0.56387556460477
ZIM3	SAMD5	-0.322480760504301	0.303889345172992	-1.06117824012792	0.288787718837332
ZIM3	SAMD8	0.169079810439038	0.1254862428517	1.34739718551346	0.178065345976744
ZIM3	SAMD9	-0.258082391834616	0.216394678439264	-1.19264666624901	0.233205223335462
ZIM3	SAMD9L	-0.215481886701782	0.229598400493429	-0.938516497670239	0.348137197721099
ZIM3	SAMHD1	0.0666157870659119	0.20139338056839	0.330774461791658	0.74086320951445
ZIM3	SAMM50	0.0986305709854752	0.076577283634675	1.28798732867059	0.19795831563289
ZIM3	SAMSN1	-0.0232475503349025	0.234104839397665	-0.0993040143668827	0.920910780550939
ZIM3	SAP130	-0.0473758694407776	0.0775734406871878	-0.610722806943928	0.541479954375724
ZIM3	SAP18	0.100159949596905	0.063377360698219	1.58037426130495	0.114241867848542
ZIM3	SAP30	0.0123970842996547	0.127839036908579	0.0969741684499723	0.92276046880651
ZIM3	SAP30BP	0.0818672995138238	0.0576434699242077	1.42023545115287	0.155756670221718
ZIM3	SAP30L	0.054644815174794	0.0844826740290066	0.646816827270785	0.517854086763038
ZIM3	SAR1A	0.139758933387839	0.0563348218460766	2.48086225904293	0.013220541764117
ZIM3	SAR1B	0.158651808352392	0.10057766489276	1.57740596305902	0.114922856534988
ZIM3	SARDH	-0.375458204119544	0.254191368734293	-1.47706905230135	0.139876852162797
ZIM3	SARM1	-0.100679172400544	0.181154082119945	-0.555765408222394	0.578457992503192
ZIM3	SARNP	0.0496728588787897	0.0778573779843266	0.637998095553504	0.52357685365056
ZIM3	SARS	0.0708109047839886	0.0648278547524161	1.09229134689745	0.274888662557508
ZIM3	SARS2	-0.140142767578781	0.0922171474016154	-1.51970399787411	0.128805981894187
ZIM3	SART1	0.107550228793646	0.0927080029111417	1.16009649023213	0.246202764403756
ZIM3	SART3	-0.0106568968745272	0.0667520720855645	-0.159648929861937	0.873180131506146
ZIM3	SASH1	-0.0776507479173352	0.152271559830498	-0.50994911987355	0.610165637358001
ZIM3	SASH3	-0.197578102405451	0.220753522496809	-0.895016759736223	0.370928434548706
ZIM3	SASS6	0.211353350283918	0.127732134956279	1.65466075045454	0.0982123193356835
ZIM3	SAT1	-0.19205654863119	0.141922362479987	-1.35325078638169	0.176188957954286
ZIM3	SAT2	0.176434054366885	0.0987062374477838	1.78746611084451	0.0740734540269369
ZIM3	SATB1	-0.0885079261852988	0.224021643067784	-0.395086496881545	0.692837854331372
ZIM3	SATB2	-0.0469015879339205	0.205261098527705	-0.22849720804544	0.81929232811373
ZIM3	SATL1	0.0188332635209489	0.14620555623091	0.128813596462809	0.89752322269775
ZIM3	SAV1	0.0634311075290519	0.096986457922231	0.654020250743814	0.51320369796105
ZIM3	SBDS	0.108632884358723	0.0791345958626093	1.3727609672428	0.170041457743531
ZIM3	SBDSP1	0.316045627696141	0.0922536586861877	3.42583299347736	0.000630243727454921
ZIM3	SBF1	0.217335006685767	0.113831024717932	1.90927743314543	0.0564258514577337
ZIM3	SBF2	0.00736131546398038	0.128092984948923	0.0574685293415223	0.954179986606399
ZIM3	SBK1	0.259738219901683	0.278689691945747	0.931997943979381	0.351494580639879
ZIM3	SBNO1	0.00842254491071713	0.205303289236759	0.0410248902588411	0.967281767899619
ZIM3	SBNO2	-0.207347254992233	0.108630231221879	-1.90874356668471	0.0564947794616047
ZIM3	SBSN	0.651883397869507	0.480215997361682	1.35747955389027	0.174842623479807
ZIM3	SCAF1	0.0336284223459106	0.0830829459123401	0.404757221552923	0.68571638497528
ZIM3	SCAI	0.00694183987001509	0.118843563147285	0.0584115764133725	0.953428937786994
ZIM3	SCAMP1	0.129197207638122	0.102432363305569	1.26129285187642	0.207408642920599
ZIM3	SCAMP2	-0.000492962473058782	0.0652014639925992	-0.00756060436180906	0.99396862034249
ZIM3	SCAMP3	0.0663060357921927	0.0700964345853117	0.945925940234438	0.344345831223083
ZIM3	SCAMP4	-0.000540856694151514	0.0792325845717423	-0.00682619022306141	0.99455448064316
ZIM3	SCAMP5	0.256769656993337	0.200301213866707	1.28191762813883	0.200078901681647
ZIM3	SCAND1	-0.050083804845477	0.129779778295188	-0.385913780277539	0.699617808765398
ZIM3	SCAP	0.0712475667651312	0.0808424201152352	0.881314125227483	0.37829561519822
ZIM3	SCAPER	0.0424624953376033	0.119725869096634	0.354664331593456	0.722893260948297
ZIM3	SCARA3	-0.305519803191497	0.262587952521429	-1.16349512709104	0.244822367678044
ZIM3	SCARA5	-0.563305816214849	0.422679466517212	-1.33270210842359	0.182841441156434
ZIM3	SCARB1	-0.00997010570202659	0.151805810178119	-0.0656767069081766	0.947644378495148
ZIM3	SCARB2	0.054262110906223	0.0887350108223097	0.611507345334999	0.540960752436949
ZIM3	SCARF1	-0.180317418075617	0.147308299938627	-1.22408186199109	0.221122558970077
ZIM3	SCARF2	-0.546587238112325	0.197699086874166	-2.76474336201778	0.00576978241171299
ZIM3	SCCPDH	-0.124484929615832	0.166800666312045	-0.746309546407621	0.45560285931316
ZIM3	SCD	0.521273578979717	0.207107905234934	2.51691782787532	0.0119470519922028
ZIM3	SCD5	0.299032657973096	0.254744808553741	1.17385182320609	0.2406494345895
ZIM3	SCEL	0.0249673926432875	0.458992316236172	0.0543961015470262	0.956627167131103
ZIM3	SCFD1	0.0995533307968	0.075000012858727	1.32737751637886	0.184595262244526
ZIM3	SCFD2	-0.0644798359174531	0.0803619416884984	-0.802367819426165	0.422473265616565
ZIM3	SCG2	0.0317642734421913	0.322668104053415	0.0984425576719944	0.921594650377519
ZIM3	SCG5	-0.280547771204614	0.284890065608416	-0.984757999916462	0.324909190004377
ZIM3	SCGB2A1	0.278444910757001	0.455917316863927	0.610735544489321	0.541471522770026
ZIM3	SCGB3A1	-0.540048113448361	0.513606096233987	-1.05148306729274	0.293214060613788
ZIM3	SCHIP1	-0.00982744523287701	0.190573869590635	-0.0515676427937733	0.958880389354994
ZIM3	SCIN	-0.79321959175342	0.32856797232223	-2.414171978319	0.0158956756590825
ZIM3	SCLT1	-0.0287390602617031	0.106608474007857	-0.269575758673603	0.787525463426367
ZIM3	SCLY	0.0722100015508846	0.092336159904198	0.782033838377132	0.434323882298702
ZIM3	SCMH1	-0.0469850608444909	0.0959435408532163	-0.489715726839529	0.624410028882396
ZIM3	SCML1	0.293341382808314	0.18255272152176	1.60688583748859	0.108299718450493
ZIM3	SCML2	0.214718912313882	0.279503722655638	0.768214856939225	0.442486122143622
ZIM3	SCML4	-0.27241504769349	0.318954524636515	-0.854087422035908	0.393199303634001
ZIM3	SCN1B	-0.141025182477751	0.199213937633309	-0.707908212413003	0.479117379921413
ZIM3	SCN2A	-0.125639247320899	0.403557430877115	-0.31132928725368	0.755595588631698
ZIM3	SCN2B	-0.224111011887677	0.358659081723601	-0.624858042937799	0.532163710940035
ZIM3	SCN3A	-0.188138776596764	0.328826347298217	-0.572152378124792	0.567308489433789
ZIM3	SCN3B	-0.0792813207068735	0.302997008618389	-0.261657107007035	0.793623415036581
ZIM3	SCN4A	0.164127704938008	0.341396007942455	0.480754610832102	0.630764300883634
ZIM3	SCN4B	-0.348918838616223	0.254275758124967	-1.37220646273619	0.170213926316356
ZIM3	SCN5A	0.436860108202988	0.361670734726659	1.20789454677099	0.227287134035484
ZIM3	SCN7A	-0.312128428392562	0.414370972033837	-0.753258431353328	0.451418366486878
ZIM3	SCN8A	-0.179561704620289	0.312639180626626	-0.574341655644029	0.565826769155312
ZIM3	SCN9A	0.460315279009055	0.378557106114531	1.2159731558963	0.224195415051612
ZIM3	SCNM1	0.195484460766685	0.08246167644804	2.37060982976573	0.0178904558615403
ZIM3	SCNN1A	0.0973632020358181	0.291183907866772	0.334370133120012	0.738149203440846
ZIM3	SCNN1B	-0.759152173900089	0.435760106220616	-1.74213325878837	0.0816996736535627
ZIM3	SCNN1D	0.112261981053179	0.249876842037708	0.449269248553404	0.653305376526274
ZIM3	SCNN1G	-0.406780797282353	0.412187268054749	-0.986883460040115	0.323866371701432
ZIM3	SCO1	0.0108825918460287	0.0774873375741205	0.140443486467953	0.888329338784216
ZIM3	SCO2	0.0767024611126047	0.113915237116396	0.673329249486018	0.50084642444614
ZIM3	SCOC	0.172935977084551	0.107949095507935	1.60201413704146	0.109372877017821
ZIM3	SCP2	0.0906713529376355	0.104776622455313	0.865377703660057	0.386976363176771
ZIM3	SCPEP1	0.017722616844121	0.163915419134649	0.108120498594234	0.913915244000135
ZIM3	SCRIB	0.0314547355699935	0.114755805510827	0.274101475127773	0.784046145253656
ZIM3	SCRN1	0.149292762454457	0.206866473638734	0.721686602127604	0.470604916705346
ZIM3	SCRN2	-0.103593034978481	0.125542943567329	-0.825160156635355	0.409418009074936
ZIM3	SCRN3	0.122170674982414	0.105909456537566	1.15353887156507	0.248881632289175
ZIM3	SCUBE1	-0.249485328817432	0.345666320189997	-0.721751915779069	0.470564765136006
ZIM3	SCUBE2	-0.314617106538234	0.376224057001978	-0.836249305919797	0.403154084932248
ZIM3	SCUBE3	0.152873129911538	0.375481678652808	0.407138719684093	0.683966912830202
ZIM3	SCYL1	0.0392808417291696	0.0649511232497833	0.604775402853416	0.545423986359948
ZIM3	SCYL2	0.163914029800166	0.125784344630121	1.30313538049722	0.192737890634436
ZIM3	SCYL3	0.0274394437796673	0.0869755948989302	0.315484404694826	0.752439827482105
ZIM3	SDAD1	0.0368541549284409	0.0761984705472727	0.483660034955387	0.628701056575649
ZIM3	SDC1	-0.308195900232125	0.18641746749832	-1.65325655566532	0.0984976972551347
ZIM3	SDC2	-0.0411015292831286	0.204613632880561	-0.200873855297416	0.840825717443083
ZIM3	SDC3	0.225914258643815	0.138226199419925	1.63438088865843	0.102398542888012
ZIM3	SDC4	0.00998900962735207	0.1373451447456	0.0727292518847635	0.942031720112015
ZIM3	SDCBP	-0.0715502704671982	0.114086180836609	-0.627159836033697	0.530654376245869
ZIM3	SDCBP2	0.29656721057043	0.232128061160971	1.27760172159786	0.201596829519352
ZIM3	SDCCAG8	-0.0735997305558737	0.080720356356149	-0.911786492011282	0.362034479072994
ZIM3	SDF2	-0.0135771076740064	0.0649806690385765	-0.208940718445761	0.834524212717776
ZIM3	SDF2L1	0.0572346946080751	0.127763028985787	0.447975404641057	0.654238663585743
ZIM3	SDF4	0.0711576363670941	0.0725684233947872	0.980559216230755	0.326975668329284
ZIM3	SDHA	-0.125921690305963	0.092284744435167	-1.36449086007305	0.17262735910918
ZIM3	SDHAF1	0.0359517171515192	0.0829739378647281	0.43328927223065	0.664869841829182
ZIM3	SDHAF2	0.00900190668243879	0.0568686603059792	0.158292926789632	0.874248284501534
ZIM3	SDHAP1	-0.0257439332473083	0.128417452706323	-0.200470673609933	0.841140938144523
ZIM3	SDHAP2	-0.0976370782794949	0.138677085800829	-0.704060643585514	0.481509398974359
ZIM3	SDHAP3	-0.109695737784918	0.13037590978588	-0.84138042039419	0.400275230474064
ZIM3	SDHB	0.0875658756942316	0.0680422208651088	1.28693441485144	0.198324989964526
ZIM3	SDHC	0.0600551825134976	0.0747624719240339	0.803279786876491	0.42194625375285
ZIM3	SDHD	0.0434191175563066	0.0895751629733076	0.484722730219815	0.627947122478098
ZIM3	SDK1	0.370969931071433	0.303760504480708	1.22125795025796	0.222189253712389
ZIM3	SDK2	0.00716096422704114	0.354552914952167	0.0201971664173378	0.983888900035661
ZIM3	SDR16C5	-0.0600551493551646	0.398990722399538	-0.150517658641263	0.880377403115456
ZIM3	SDR39U1	0.141390574136355	0.0917992935098512	1.54021418608393	0.123728929728298
ZIM3	SDR42E1	-0.481403821093718	0.35505829914139	-1.355844440921	0.175362288426838
ZIM3	SDS	-0.132000036081847	0.281064465199583	-0.469643275567097	0.638681354201868
ZIM3	SDSL	0.0123419268445926	0.159995553709074	0.077139186424108	0.938523588100992
ZIM3	SEC11A	0.0766517655794968	0.0612549189418415	1.25135690167632	0.211008535002894
ZIM3	SEC11C	0.275037992551456	0.126326962825738	2.17719152269066	0.0296289997929303
ZIM3	SEC13	0.120038620708247	0.064181666863376	1.87029453385458	0.061646653211236
ZIM3	SEC14L1	-0.0909982671190676	0.113089302700168	-0.804658486225967	0.421150257726034
ZIM3	SEC14L2	0.0958577991160265	0.191075884879644	0.501673977207569	0.615973936159012
ZIM3	SEC14L4	0.0891356333502365	0.427192247012562	0.208654613873681	0.83474752662851
ZIM3	SEC14L5	-0.16880050289984	0.297809155776094	-0.56680763376782	0.570933649931634
ZIM3	SEC16A	0.044366677518711	0.0854054721558176	0.519482843415073	0.603504299755513
ZIM3	SEC16B	-0.686808789998322	0.21147396975406	-3.24772259582144	0.00119025610321082
ZIM3	SEC22A	0.159934585224388	0.0648042223177775	2.46796550447168	0.0137044175097556
ZIM3	SEC22B	0.0615916168202192	0.0892980520108839	0.689730799645128	0.490475169335266
ZIM3	SEC22C	0.151539338870366	0.0770426850914636	1.96695297795581	0.0493813214102138
ZIM3	SEC23A	0.0556438791489138	0.112727188410752	0.493615426175274	0.621653446900784
ZIM3	SEC23B	0.0706153083190952	0.0989361086763557	0.713746571032981	0.475500131414138
ZIM3	SEC23IP	-0.0910303660644943	0.0974194975064759	-0.934416296475386	0.350246619162124
ZIM3	SEC24A	0.168989480110358	0.119879448117332	1.4096618124648	0.158856550822241
ZIM3	SEC24B	-0.100417505976909	0.0877716617054339	-1.1440766191019	0.252782931510772
ZIM3	SEC24C	0.141590698216177	0.0568720811990511	2.48963454881513	0.0129001130335714
ZIM3	SEC24D	0.0901494817830023	0.143855588358323	0.626666525866574	0.530977666992277
ZIM3	SEC31A	0.0233150894951745	0.0885449356220965	0.263313642179172	0.792346700819212
ZIM3	SEC31B	0.0775800627645687	0.226601619731201	0.342363231368759	0.732127762349273
ZIM3	SEC61A1	0.0363949684440114	0.0640790554849422	0.567969801810887	0.570144451744355
ZIM3	SEC61A2	0.193736802384539	0.114585436779851	1.69076287379135	0.0910995640930504
ZIM3	SEC61B	0.19939548270318	0.0753347558748482	2.64679271058408	0.00821494496121012
ZIM3	SEC61G	0.178240264274429	0.104876490525686	1.69952544541692	0.0894372515626743
ZIM3	SEC62	-0.10950438766139	0.0846000338622535	-1.29437758665305	0.195743571126306
ZIM3	SEC63	-0.0157327337802293	0.0827341985074905	-0.190159982982187	0.849210701128389
ZIM3	SECISBP2	-0.0329665796506609	0.0789003665134544	-0.417825431077552	0.676137353419629
ZIM3	SECISBP2L	0.000923358129167869	0.137350883779656	0.0067226224088165	0.994637099490761
ZIM3	SECTM1	-0.0499300639437482	0.247013409869384	-0.20213503376254	0.839839851803708
ZIM3	SEH1L	0.0541467098403918	0.0778229770410099	0.695767649853055	0.486687170779998
ZIM3	SEL1L	0.0211792515981884	0.107448807462725	0.197110159696613	0.843769285634702
ZIM3	SEL1L3	0.053936950828269	0.199580530095431	0.270251566134625	0.787005638955192
ZIM3	SELE	-0.317800122697276	0.351480147730399	-0.904176593612459	0.366053745089388
ZIM3	SELENBP1	-0.112956658443128	0.271236747389152	-0.416450423957729	0.6771428037984
ZIM3	SELL	-0.287562940511848	0.280087056166868	-1.02669128822764	0.304739122769867
ZIM3	SELP	-0.379599076371217	0.331494726412425	-1.14511346976586	0.252353367473415
ZIM3	SELPLG	-0.193420481730233	0.195235102445134	-0.990705458740896	0.321996675220803
ZIM3	SEMA3A	0.352296109725121	0.338307822841339	1.041347807941	0.297889810205708
ZIM3	SEMA3B	-0.170760952274363	0.287831149707007	-0.593267797624359	0.553095566640831
ZIM3	SEMA3C	0.0506212408280216	0.237996830017145	0.212697122160724	0.831593463207989
ZIM3	SEMA3D	-0.644593624420101	0.385175540770884	-1.67350611913213	0.09444594999399
ZIM3	SEMA3E	-0.046819570808224	0.483813005035991	-0.0967720386200473	0.92292096158404
ZIM3	SEMA3F	0.0435726119044278	0.149864531959491	0.290746658563653	0.771287156106915
ZIM3	SEMA3G	-0.169371965402838	0.204584580518689	-0.827882360309971	0.407874975689431
ZIM3	SEMA4A	-0.202984845168363	0.174244404336288	-1.16494326427038	0.244235844635169
ZIM3	SEMA4B	-0.0659058891711759	0.14362025959679	-0.458889918150857	0.646382811717085
ZIM3	SEMA4C	0.0558942369973712	0.121753166933105	0.459078300838625	0.646247563641431
ZIM3	SEMA4D	0.135438954125025	0.142623053105972	0.949628767408249	0.342461039753062
ZIM3	SEMA4F	0.0550384882127024	0.139235353684885	0.395291043230764	0.692686943149108
ZIM3	SEMA4G	-0.249906485703807	0.208141731542306	-1.2006553604221	0.230083346557858
ZIM3	SEMA5A	-0.173806271932135	0.263524759898729	-0.65954437070326	0.509652241168607
ZIM3	SEMA5B	0.275012648254781	0.254328338946339	1.08132915660967	0.279732659761856
ZIM3	SEMA6A	-0.714352052594654	0.266413976533126	-2.68136102276087	0.0074165016103985
ZIM3	SEMA6B	0.0641496979408994	0.184796576235431	0.347136831470149	0.72853949729534
ZIM3	SEMA6C	0.168167327169579	0.185378235538634	0.907157880109026	0.364475831149464
ZIM3	SEMA6D	0.0173746862662834	0.29153785859069	0.0595966724537032	0.952485178377511
ZIM3	SEMA7A	-0.0323032986267809	0.202010496215204	-0.159909010828665	0.872975286479653
ZIM3	SENP1	0.0267269092280682	0.0918523785250755	0.290976778796989	0.771111187154414
ZIM3	SENP2	0.075754441557504	0.0865356610653915	0.875412987256888	0.381495940564816
ZIM3	SENP3	0.0699957209035606	0.0672475837110441	1.04086596188087	0.298113337585335
ZIM3	SENP5	0.0172592257393059	0.07282287147826	0.23700281778175	0.812688479670136
ZIM3	SENP6	0.0455464805254745	0.0954416104297721	0.477218273249785	0.633279471216428
ZIM3	SENP7	-0.0339072722927996	0.138956447201383	-0.244013667416665	0.807255164650927
ZIM3	SENP8	-0.0690172181531048	0.100419932543168	-0.687286043768609	0.492013705198581
ZIM3	SEPHS1	0.0705253147222115	0.0739072041991083	0.954241409703634	0.340122394348968
ZIM3	SEPHS2	-0.0300617183967868	0.0962701157279709	-0.312264280243848	0.754885114669809
ZIM3	SEPSECS	-0.0374772112930221	0.107349424242625	-0.349114227276323	0.727054846840566
ZIM3	SEPT1	-0.107660480447391	0.214317929432552	-0.502340054947538	0.615505519499631
ZIM3	SEPT10	-0.011819791799781	0.117593058258927	-0.100514366874915	0.919950037819224
ZIM3	SEPT11	-0.091863328803539	0.117344758597526	-0.782849868212828	0.433844628997252
ZIM3	SEPT2	0.0472824377096467	0.0742963417725146	0.636403308448472	0.524615220471807
ZIM3	SEPT3	0.314423521181633	0.312311160296958	1.00676364201224	0.314218334907096
ZIM3	SEPT4	-0.158643110170005	0.179284983649868	-0.884865575132745	0.376377582149055
ZIM3	SEPT5	0.134317505950847	0.216035488751934	0.621738153887664	0.534212956920737
ZIM3	SEPT6	-0.1441658525937	0.149902213791276	-0.961732645219211	0.336346168995476
ZIM3	SEPT7	0.0545459536624983	0.0866173596682494	0.62973466140521	0.528968589803088
ZIM3	SEPT7P2	0.248860009430861	0.130010781981005	1.91414900855854	0.0558001093016838
ZIM3	SEPT8	-0.154387239318757	0.0903201488167126	-1.70933331423154	0.0876057341464635
ZIM3	SEPT9	-0.136248660259616	0.0882902916343774	-1.54318960485305	0.123005568832874
ZIM3	SERAC1	0.256887431638373	0.106052645122351	2.42226331405506	0.015547529769004
ZIM3	SERBP1	-0.000306608259448937	0.0646754547270311	-0.00474072058314868	0.996218126257981
ZIM3	SERF1A	0.182479694999568	0.10132069883523	1.80101101845261	0.0719113126310082
ZIM3	SERF2	-0.00774379507467659	0.0988938118260115	-0.078304141904254	0.937597054925063
ZIM3	SERGEF	0.104435633902638	0.100975157599902	1.03427057095021	0.301184198774613
ZIM3	SERHL	-0.101747303477558	0.133710015229691	-0.760954991312902	0.446809146398977
ZIM3	SERHL2	0.229596890998277	0.243191412532829	0.944099500089394	0.345277950982745
ZIM3	SERINC1	0.1405726742641	0.101444678242954	1.38570772463231	0.166051783351356
ZIM3	SERINC2	0.224875020016812	0.188528630863643	1.19278975817449	0.233149181986768
ZIM3	SERINC3	-0.0186010640722347	0.0947296092600154	-0.196359556611051	0.844356591422657
ZIM3	SERINC5	0.0144718237469542	0.255502001318319	0.0566407451694453	0.954839272894739
ZIM3	SERP1	0.112329743368774	0.0753409043373441	1.49095294723049	0.136193930018869
ZIM3	SERP2	-0.46027067732125	0.286656636237225	-1.60565156754421	0.108570816397843
ZIM3	SERPINA1	-0.499429263811851	0.296696712192336	-1.68329894902271	0.0925350485841981
ZIM3	SERPINA3	-0.0439775106701069	0.456058540938858	-0.0964295298133728	0.923192923612983
ZIM3	SERPINA5	0.52774169530186	0.424700901105543	1.24261967405318	0.214211312049159
ZIM3	SERPINB1	-0.206917699525157	0.159065065767915	-1.3008368526818	0.193523440814449
ZIM3	SERPINB13	0.219163438397101	0.42638564863765	0.514002849526838	0.607329248049316
ZIM3	SERPINB2	-0.318197294178082	0.485664337913609	-0.655179450780847	0.512457380072149
ZIM3	SERPINB3	-0.557001392893907	0.545818047574186	-1.02048914536524	0.307668783530566
ZIM3	SERPINB4	-0.124821091440312	0.467951586726193	-0.266739327274356	0.789708249700248
ZIM3	SERPINB5	-0.419878128420467	0.422395212129232	-0.994040927462039	0.320370760208498
ZIM3	SERPINB6	0.0068379024951667	0.126263795355082	0.0541556863227262	0.956818674780566
ZIM3	SERPINB7	-0.541124014457042	0.465132429786744	-1.16337623395801	0.244870565571627
ZIM3	SERPINB8	0.0107097050876354	0.142111354203888	0.0753613611497228	0.939937719999713
ZIM3	SERPINB9	-0.433465873484044	0.198719544495196	-2.18129462094516	0.0293237116604828
ZIM3	SERPIND1	0.0754371464461224	0.377809423728306	0.19966983804081	0.841767133295987
ZIM3	SERPINE1	-0.233853388995557	0.262784216799436	-0.889906524234065	0.373665450804114
ZIM3	SERPINE2	0.360111708081111	0.270382762508992	1.33185897184972	0.183118327661724
ZIM3	SERPINF1	-0.446392744640641	0.239925433293237	-1.86054783152172	0.0630127687093817
ZIM3	SERPINF2	0.0587856230117596	0.234226889499803	0.250977260285092	0.801867671800173
ZIM3	SERPING1	-0.305359147827991	0.208446600305419	-1.46492745566766	0.143160064449755
ZIM3	SERPINH1	-0.0208336834458215	0.128235910724471	-0.162463722744442	0.870963598988888
ZIM3	SERPINI1	0.262072144859715	0.234656339112023	1.11683385947057	0.264252589743815
ZIM3	SERTAD1	0.0278005053649466	0.116776794132031	0.238065324293066	0.811864463771365
ZIM3	SERTAD2	0.0816879790838102	0.111412847154823	0.733200714010064	0.463555942570425
ZIM3	SERTAD3	-0.0242348461245668	0.0866682250540423	-0.279627811801327	0.779803421630175
ZIM3	SERTAD4	0.0848829533859823	0.316565411682833	0.268137169297025	0.788632327583869
ZIM3	SESN1	-0.0294147922654671	0.139456743476028	-0.210924129821828	0.8329764639595
ZIM3	SESN2	0.0985773845491679	0.11141925310566	0.884742823178736	0.376443776454488
ZIM3	SESN3	0.23438941091181	0.259316283176189	0.903874635410214	0.366213800975083
ZIM3	SESTD1	0.0923703239961767	0.147342231168842	0.626910039731432	0.530818067715324
ZIM3	SET	0.0525455072375409	0.068518338461789	0.76688239115495	0.443277764886736
ZIM3	SETBP1	0.156747198358189	0.203045960988195	0.771978903669507	0.440254210536122
ZIM3	SETD1A	-0.0239694003130595	0.0788060902259473	-0.304156699619739	0.761052671533146
ZIM3	SETD1B	-0.0890556741033665	0.0891243243689801	-0.999229724700864	0.31785211608799
ZIM3	SETD2	0.0139635664590577	0.0917684066545676	0.152160933899823	0.879081424955205
ZIM3	SETD3	0.0401784718955586	0.0625457708387993	0.642385110243689	0.520725920509362
ZIM3	SETD4	0.0589602069142563	0.0850810577435466	0.6929886449223	0.488428970296252
ZIM3	SETD5	0.0938935884896135	0.0937488936890623	1.00154342941935	0.316733241741101
ZIM3	SETD6	-0.135836967669464	0.0931763940095742	-1.45784744208395	0.145101710429796
ZIM3	SETD7	0.297460378272205	0.14203886113174	2.09421827169054	0.0364158348873255
ZIM3	SETDB1	-0.0332582366263145	0.0718000300424457	-0.463206444435377	0.6432867355363
ZIM3	SETDB2	-0.0703400288048353	0.104800665250775	-0.671179220442165	0.502214534847271
ZIM3	SETMAR	-0.188006555604772	0.0973954260758426	-1.93034276022746	0.0537615065430602
ZIM3	SETX	-0.0804628138263996	0.088401616110674	-0.910196186070451	0.362872123650435
ZIM3	SEZ6L2	-0.159277030812522	0.310195387382509	-0.513473240709779	0.607699479929874
ZIM3	SF1	-0.0214220923907868	0.055487171149642	-0.38607288760521	0.699499999179629
ZIM3	SF3A1	-0.0459548740320194	0.0742692769773369	-0.618760218253403	0.536172676431721
ZIM3	SF3A2	0.106654321125511	0.0966996905707654	1.10294376844423	0.270236774626633
ZIM3	SF3A3	0.0227606254486721	0.0587099830688159	0.387678964614818	0.69831119981766
ZIM3	SF3B1	-0.0229150242252069	0.0826596169473063	-0.277221514827666	0.781650004548875
ZIM3	SF3B2	0.099351984324551	0.0563873309776219	1.76195579045903	0.0782899579937635
ZIM3	SF3B3	0.0122155381838121	0.0745708985376748	0.163811063341828	0.869902982036513
ZIM3	SF3B4	0.139533970166802	0.0730921033806546	1.90901566261032	0.0564596401376092
ZIM3	SF3B5	0.108071094681546	0.082353387750166	1.31228474788917	0.189634230620887
ZIM3	SFI1	-0.0815240889349569	0.118402017496653	-0.688536316007126	0.491226559134925
ZIM3	SFMBT1	-0.0758213592198378	0.114884855648177	-0.659976972526589	0.509374666205747
ZIM3	SFMBT2	-0.103930344226328	0.2486236546381	-0.41802275160668	0.67599311353849
ZIM3	SFN	-0.0570832882919256	0.310805720130087	-0.183662283525649	0.854304382431603
ZIM3	SFPQ	0.000565817597597616	0.0645803248070968	0.00876145481286643	0.993010679430458
ZIM3	SFRP1	0.503180158327878	0.432117433079159	1.16445234514688	0.244434565437694
ZIM3	SFRP2	-0.496129293897261	0.461795967534133	-1.07434739317119	0.282847875831748
ZIM3	SFRP4	-0.5341641443696	0.433919823480511	-1.23102037626449	0.21851724715716
ZIM3	SFT2D1	0.092154302894398	0.0730261523471444	1.26193562076671	0.207177307015505
ZIM3	SFT2D2	0.0236865866212345	0.101524130096258	0.233309919511516	0.815554078145447
ZIM3	SFT2D3	-0.0115197304262165	0.0839654376283048	-0.137196098199495	0.890895067900353
ZIM3	SFTA2	-0.918182096360433	0.439065677961812	-2.09121810801229	0.036684250453763
ZIM3	SFTPA2	-1.31731937692135	0.455996118946891	-2.88888287023947	0.00392425679189967
ZIM3	SFTPB	-0.39828075059614	0.42714012357614	-0.932435818161074	0.351268412158295
ZIM3	SFTPD	-0.436309441787514	0.356289275884958	-1.22459324857253	0.220929783185697
ZIM3	SFXN1	0.0839972512626759	0.11321111632106	0.74195232758296	0.458237805313804
ZIM3	SFXN2	-0.345805547152317	0.141043439519429	-2.4517662666946	0.014334342862632
ZIM3	SFXN3	-0.109728685005791	0.118404734103409	-0.926725488103871	0.354225129171867
ZIM3	SFXN4	0.026611412433272	0.0988441208721149	0.26922605207549	0.78779449153509
ZIM3	SFXN5	0.0706238604133335	0.123119938929647	0.573618384051421	0.566316079252536
ZIM3	SGCA	-0.326007269041866	0.363320571771093	-0.897299229307785	0.369709990209329
ZIM3	SGCB	0.245481791548674	0.14599684268348	1.68141849533607	0.0928995558580163
ZIM3	SGCD	-0.342314261168921	0.314177117913191	-1.08955821939746	0.276090984027932
ZIM3	SGCE	0.206755785301976	0.24612599031919	0.840040440401452	0.401025841582255
ZIM3	SGIP1	0.0161084243590316	0.240085284551966	0.0670945926115056	0.946515758250875
ZIM3	SGK1	-0.264018938624558	0.186914210048821	-1.41251400070438	0.158015805706783
ZIM3	SGK2	0.0586157978252165	0.342782292748634	0.17100007516491	0.864247847698287
ZIM3	SGK3	-0.197916944134951	0.149039602521153	-1.32794868469178	0.18440653545033
ZIM3	SGK494	0.202431847382373	0.161943055147877	1.25001870069404	0.211496813897977
ZIM3	SGMS1	-0.0022765981533741	0.121729436430374	-0.0187021169253194	0.985081343019219
ZIM3	SGMS2	-0.16536752345283	0.169394229295888	-0.976228789730347	0.329115867038217
ZIM3	SGPL1	0.0611047436592927	0.0914419776463989	0.668235150114331	0.504091116477549
ZIM3	SGPP1	0.131684476203696	0.155073925628533	0.849172262003191	0.395927280536511
ZIM3	SGPP2	0.114318783605683	0.262078505035411	0.436200533081631	0.662756947145646
ZIM3	SGSH	-0.184819556971332	0.100268857805788	-1.84323987542883	0.0655003945136535
ZIM3	SGSM1	-0.138161302148341	0.319173597724707	-0.4328719641388	0.665172928936763
ZIM3	SGSM2	0.0175457403990704	0.121211515747848	0.144753081345589	0.884926182992146
ZIM3	SGSM3	-0.0464640891603744	0.0921391953707073	-0.504281472976115	0.61414111963781
ZIM3	SGTA	0.0793668130202629	0.0703460316499901	1.12823440297466	0.259409792147319
ZIM3	SGTB	0.0283577582813853	0.130723643692742	0.216929068685069	0.828294502531058
ZIM3	SH2B1	-0.0643320382625496	0.101446867113232	-0.634145145071299	0.526087315863973
ZIM3	SH2B2	-0.0543268599533146	0.184125368348318	-0.295053638945299	0.76799564541997
ZIM3	SH2B3	0.0129872085546344	0.141972788606142	0.0914767448194821	0.927126568921843
ZIM3	SH2D1A	0.223411391567088	0.314613603927421	0.710113576711792	0.477749246588144
ZIM3	SH2D1B	0.134561514120266	0.284164627348586	0.473533653276272	0.635904626512478
ZIM3	SH2D2A	-0.00447610989138797	0.217278161212229	-0.0206008273745279	0.983566948415133
ZIM3	SH2D3A	-0.103106740437414	0.169556361553526	-0.608097151252359	0.543219404237275
ZIM3	SH2D3C	-0.231653616360648	0.151361033309511	-1.53047063233872	0.126120987181645
ZIM3	SH2D4A	-0.244186680701417	0.212210221952927	-1.15068293343373	0.250054672884232
ZIM3	SH2D5	0.191239849963982	0.341085899296306	0.560679436935179	0.57510373747035
ZIM3	SH3BGR	0.352346147800636	0.1754510982167	2.00822993632934	0.0448062205273169
ZIM3	SH3BGRL	-0.16546649813841	0.148739235079225	-1.11246032729882	0.266126865081702
ZIM3	SH3BGRL2	-0.250298798302411	0.21043283050724	-1.18944747214147	0.234460671819311
ZIM3	SH3BGRL3	-0.00493284577575502	0.112190701406156	-0.0439684012483084	0.964935717346793
ZIM3	SH3BP1	0.0769625046101392	0.140600645483759	0.547383721784047	0.584200374150546
ZIM3	SH3BP2	-0.0162870530532757	0.10138676171873	-0.160642797710215	0.872397387099938
ZIM3	SH3BP4	-0.0410685687860165	0.145509538481235	-0.282239702047523	0.777800474263095
ZIM3	SH3BP5	0.363890776347146	0.17871386408762	2.03616422377134	0.0419174364435133
ZIM3	SH3BP5L	0.0492049064948433	0.0753071504594723	0.65338956785151	0.513609983042236
ZIM3	SH3D19	-0.188349933403044	0.132878884313891	-1.41745571070658	0.156567120831443
ZIM3	SH3GL1	0.154284261750344	0.0780669532337382	1.97630694371286	0.0483115342050129
ZIM3	SH3GL2	0.203258387292846	0.413154567943621	0.491966936985633	0.622818069768476
ZIM3	SH3GL3	0.143806183160248	0.385156467371214	0.373370812495399	0.708927705035424
ZIM3	SH3GLB1	0.0534826685508759	0.0743409632889178	0.719423937823101	0.471997057975242
ZIM3	SH3GLB2	-0.0775219951109093	0.102201213213653	-0.758523237379273	0.448262540899348
ZIM3	SH3KBP1	-0.0821301446156786	0.144094600226729	-0.569973784489141	0.568784823241973
ZIM3	SH3PXD2A	0.0749181880617913	0.131846165374849	0.568224247165575	0.569971733997404
ZIM3	SH3PXD2B	-0.0183360614811975	0.146942212303681	-0.124784166467448	0.900711924593623
ZIM3	SH3RF1	-0.0819696944362585	0.128222019852268	-0.639279388444359	0.52274336834627
ZIM3	SH3RF2	-0.567787695205578	0.277199751651407	-2.04829799385824	0.0407126916070942
ZIM3	SH3RF3	-0.0457281094252157	0.192366362224786	-0.237713646483479	0.812137180800902
ZIM3	SH3TC1	-0.0307268432231591	0.168634828956088	-0.182209353864618	0.855444204122833
ZIM3	SH3TC2	-0.557019762940646	0.269282630177072	-2.06853209423261	0.0387690332473197
ZIM3	SH3YL1	0.00828475206354911	0.157597356328304	0.0525691055774469	0.958082560076491
ZIM3	SHANK2	0.292024664303637	0.306305644357289	0.953376699656914	0.340560026874332
ZIM3	SHANK3	-0.181415828975462	0.138162515180683	-1.31306113483975	0.189372570389792
ZIM3	SHARPIN	-0.0880080543696248	0.0900902025087281	-0.97688818449596	0.328789393370213
ZIM3	SHB	0.261440034732521	0.145772024222047	1.79348565767518	0.073106089115382
ZIM3	SHC1	-0.0504188750663684	0.0917406107365819	-0.549580765394488	0.58269258997994
ZIM3	SHC2	0.246494326831505	0.254637238110662	0.968021522148233	0.333196966951979
ZIM3	SHC3	-0.450977957830995	0.320068942950425	-1.40900255324318	0.159051363308507
ZIM3	SHC4	0.245359568000082	0.287618260353249	0.853073680713926	0.393761008053304
ZIM3	SHCBP1	0.211614964013064	0.157050075256775	1.34743624711466	0.17805277551582
ZIM3	SHE	-0.141846818454915	0.215781859760078	-0.657362109181144	0.511053676584998
ZIM3	SHF	-0.0558357143223319	0.205624280851128	-0.271542417516135	0.786012992926639
ZIM3	SHH	0.273267254423727	0.404300312121536	0.675901665743903	0.499212141696867
ZIM3	SHISA2	-0.303283294274002	0.389218928721128	-0.779210032951152	0.435984660620794
ZIM3	SHISA3	-0.427143013603705	0.397086245046615	-1.07569330071748	0.282245516928326
ZIM3	SHISA4	0.207483777193613	0.172824109221479	1.20054880148531	0.230124688159122
ZIM3	SHISA5	-0.122419188810889	0.0833361476310088	-1.46898065594452	0.142057519123074
ZIM3	SHISA9	0.828961066826238	0.45319650451319	1.82914267557443	0.067585951232703
ZIM3	SHKBP1	-0.0311209461927602	0.0815577400820462	-0.381581762337368	0.702828185261901
ZIM3	SHMT1	0.124861569098252	0.11992429330869	1.04116993857828	0.297972310375319
ZIM3	SHMT2	0.0731024890252305	0.0981477266560324	0.744821011304977	0.456502061665059
ZIM3	SHOC2	-0.0104743865724516	0.0861407807367974	-0.121596141605171	0.903235917586638
ZIM3	SHOX2	0.40274789758055	0.30463075561193	1.32208547614152	0.186350680326674
ZIM3	SHPK	-0.175171722912248	0.0935540627807844	-1.87241171260205	0.0613531734339568
ZIM3	SHPRH	0.0032608119567374	0.208883631932871	0.0156106628679519	0.987547172033915
ZIM3	SHQ1	-0.0310152035730435	0.0776551270190318	-0.399396727088507	0.689660421168813
ZIM3	SHROOM1	-0.238194552426485	0.181272918288462	-1.31401068993352	0.18905291076623
ZIM3	SHROOM2	0.161179029053938	0.211748739266137	0.761180584179818	0.446674451736999
ZIM3	SHROOM3	0.0141918437120395	0.223562138550922	0.0634805329919802	0.949392713753223
ZIM3	SHROOM4	-0.508333596595419	0.193409095481448	-2.62828175339964	0.00867343088532732
ZIM3	SIAE	-0.36711161344612	0.13823666062803	-2.65567478104779	0.00800275783264373
ZIM3	SIAH1	-0.0991369159479338	0.0812459480312949	-1.22020751003789	0.222586983196706
ZIM3	SIAH2	0.140747354918045	0.101245238884489	1.39016270264939	0.164695361653739
ZIM3	SIDT1	-0.370883515129498	0.277859400175811	-1.33478843938635	0.182157624600519
ZIM3	SIDT2	-0.140897324947262	0.0916721202564779	-1.53697028663745	0.124521344102275
ZIM3	SIGIRR	-0.100551387794763	0.146863153061449	-0.684660418210491	0.493668948547296
ZIM3	SIGLEC1	-0.128234868229595	0.255730410449857	-0.501445518364501	0.616134635061742
ZIM3	SIGLEC10	0.223020346724736	0.249355544099227	0.894386958711406	0.371265078192362
ZIM3	SIGLEC11	0.073361469038955	0.297609677098389	0.246502297083242	0.805328731712193
ZIM3	SIGLEC12	-0.0742466645592424	0.374274145713451	-0.198375082568718	0.842779749676559
ZIM3	SIGLEC14	-1.14270745289357	0.366058104556202	-3.12165593022166	0.00183431052401566
ZIM3	SIGLEC5	-0.289949620934852	0.265007378989755	-1.09411904694949	0.274086644370956
ZIM3	SIGLEC7	-0.291235362368763	0.239346833498417	-1.21679220949747	0.223883648091574
ZIM3	SIGLEC8	0.287136204256673	0.340600143519261	0.843030191619502	0.399352246854297
ZIM3	SIGLEC9	-0.0302033876577383	0.220914967771873	-0.136719516845629	0.891271706993247
ZIM3	SIGMAR1	-0.0265697055257432	0.0892996991842714	-0.297534098865397	0.766101905562654
ZIM3	SIK1	-0.320524464235266	0.194590680167599	-1.647172742082	0.0997417908595379
ZIM3	SIK2	-0.03799443524114	0.100319921455535	-0.378732705228248	0.704942467650471
ZIM3	SIK3	-0.106163769169046	0.0899552642250061	-1.18018406241905	0.238122884924634
ZIM3	SIKE1	0.158559338184595	0.0839330283688663	1.8891173268259	0.0590778607600292
ZIM3	SIL1	-0.0405475980464415	0.0977000795243844	-0.415021136562345	0.67818855648712
ZIM3	SIM2	-0.370866569817667	0.274917090941536	-1.34901241878969	0.177546097284548
ZIM3	SIN3A	-0.132228844352405	0.0785647753540784	-1.68305508106491	0.0925822549888213
ZIM3	SIN3B	0.00298445213574823	0.0818483385176981	0.0364631975406918	0.970918101832335
ZIM3	SIPA1	-0.0473085712202853	0.115019692036639	-0.411308449732376	0.680907878232432
ZIM3	SIPA1L1	0.0171845790993828	0.103713915686448	0.165692125166075	0.868422615708316
ZIM3	SIPA1L2	0.295712444702994	0.18627594616621	1.58749667248575	0.112620808074148
ZIM3	SIPA1L3	-0.0511134027380991	0.119159835360675	-0.428948249075608	0.668025361215162
ZIM3	SIRPA	-0.197092058015029	0.170524689717694	-1.15579778119706	0.247956545795245
ZIM3	SIRPB1	-0.287322667873499	0.215075647104855	-1.3359144642416	0.181789348167221
ZIM3	SIRPB2	-0.173729871276797	0.23516606216721	-0.73875400929778	0.460177360986356
ZIM3	SIRPG	0.192344434523465	0.320870004543354	0.599446603920487	0.548969868330883
ZIM3	SIRT1	0.101607189426719	0.120689792077196	0.841887185966226	0.39999157812009
ZIM3	SIRT2	0.174498611229611	0.0706241793472036	2.47080550659199	0.013596538623312
ZIM3	SIRT3	-0.0454495479468681	0.0684519759203944	-0.663962542143753	0.506821095392576
ZIM3	SIRT4	-0.00690972085304181	0.142558714376625	-0.0484692983046064	0.961348986239983
ZIM3	SIRT5	-0.16338855391889	0.0845414277020816	-1.93264483886717	0.0534768189880479
ZIM3	SIRT6	0.0273802902515361	0.0910529514115336	0.300707333777517	0.7636812971281
ZIM3	SIRT7	0.0773565071522488	0.0919693708571387	0.841111626961232	0.400425731576263
ZIM3	SIT1	-0.0942589539856962	0.298425383269604	-0.31585434507272	0.752159062088482
ZIM3	SIVA1	0.0822832531801598	0.107273576982712	0.767041199655534	0.443183371292406
ZIM3	SIX1	0.55130506257352	0.335683863460601	1.64233412023461	0.10074018312733
ZIM3	SIX2	-0.369654447977613	0.407197043882481	-0.907802385923747	0.364135271958725
ZIM3	SIX4	0.470361325314906	0.25155387795098	1.86982339189605	0.0617121201208081
ZIM3	SIX5	-0.230719800453706	0.106387220812011	-2.16867964679136	0.0302710551876979
ZIM3	SKA1	0.456730208655231	0.172845989339899	2.64241137673769	0.00832145711195631
ZIM3	SKA2	0.0933572166119349	0.0989263297242849	0.943704440184211	0.345479780585286
ZIM3	SKA3	0.2957890146319	0.16290126982147	1.8157563471179	0.069616666928192
ZIM3	SKAP1	-0.363113201946964	0.297678057186914	-1.2198185025071	0.222734402980506
ZIM3	SKAP2	-0.19232110546291	0.156510602035176	-1.22880560781234	0.219346450858714
ZIM3	SKI	-0.0634935208070451	0.0987259975629985	-0.643128683167054	0.520243498898042
ZIM3	SKIL	-0.0133721645389733	0.167678307745157	-0.0797489235118996	0.936448083066358
ZIM3	SKIV2L	-0.0315464186692656	0.0719247016187416	-0.438603399934654	0.661015048080999
ZIM3	SKP1	0.061337015440786	0.0683852454393277	0.896933469299382	0.369905075127617
ZIM3	SKP2	0.249547207952469	0.151781691367841	1.64411929860298	0.100370908670203
ZIM3	SLA	-0.0902621283818892	0.215436150740976	-0.418973919054158	0.675297984082508
ZIM3	SLA2	0.0385813415101811	0.264391744189744	0.145924910130676	0.884001190149769
ZIM3	SLAIN1	0.541237424648914	0.291112137204343	1.85920597418787	0.0632027930156073
ZIM3	SLAIN2	0.02199720366278	0.079984271204169	0.275019117279067	0.783341196811644
ZIM3	SLAMF1	-0.13433166608238	0.297440795970813	-0.451624887715676	0.651607580065518
ZIM3	SLAMF6	0.1222832504851	0.289029873334123	0.423081701121389	0.672299135900533
ZIM3	SLAMF7	0.316012995259397	0.292206477726275	1.08147155983114	0.279669364275072
ZIM3	SLAMF8	0.0688539284704899	0.231954802969636	0.2968420036532	0.766630154625362
ZIM3	SLAMF9	-0.143563886522831	0.348957073289442	-0.411408443937034	0.680834583811814
ZIM3	SLBP	0.100454317557873	0.0799687322362462	1.25616993978481	0.20925911468995
ZIM3	SLC10A3	0.0759097442417141	0.0888760594262445	0.854107897354621	0.39318796346367
ZIM3	SLC10A4	0.0462783277446239	0.344729359880633	0.13424539111101	0.893227384998991
ZIM3	SLC10A5	0.0317946684447056	0.193857315034752	0.164010671658203	0.869745871662073
ZIM3	SLC10A7	-0.0733584358181761	0.110610825970087	-0.663212078698469	0.507301405166666
ZIM3	SLC11A1	-0.145517574343146	0.215681318670216	-0.674687892490342	0.499982910911444
ZIM3	SLC11A2	-0.0488027803688239	0.110608569205252	-0.441220609935407	0.659119855325721
ZIM3	SLC12A2	0.0957572643977881	0.179794405001575	0.532593127116214	0.594397833114535
ZIM3	SLC12A4	-0.159066484701446	0.113384245256015	-1.4028975925384	0.160863997942469
ZIM3	SLC12A6	0.0736259710232324	0.130374691181244	0.564725947621838	0.572348569158377
ZIM3	SLC12A7	0.0161681249756664	0.15087788455113	0.107160337141308	0.914676780689514
ZIM3	SLC12A8	0.086663793542134	0.197377497258123	0.439076362533863	0.660672401495431
ZIM3	SLC12A9	-0.0169369296769006	0.0932031816373515	-0.181720509743984	0.855827769800829
ZIM3	SLC13A3	-0.943713820320737	0.350948220700349	-2.68904004823694	0.00724888549238687
ZIM3	SLC13A4	-0.0170727465784491	0.283815929117026	-0.0601542930714418	0.952041136345553
ZIM3	SLC14A1	0.490164260136791	0.3803947460914	1.28856737684546	0.197756527659421
ZIM3	SLC15A1	0.0345298587227018	0.437609811415916	0.078905586259545	0.937118736494751
ZIM3	SLC15A2	-0.158667843488443	0.267086750677209	-0.594068567932082	0.552560021023363
ZIM3	SLC15A3	-0.293883669877538	0.194065205148577	-1.51435528925723	0.13015627553441
ZIM3	SLC15A4	0.0424834220861399	0.0811295897304414	0.523648920539276	0.600603718837257
ZIM3	SLC16A1	0.30280361413455	0.204922504655944	1.47764939064621	0.13972138731938
ZIM3	SLC16A10	-0.261504633875072	0.244624360718999	-1.06900487386644	0.285247509879723
ZIM3	SLC16A11	0.191587678341124	0.310833917043734	0.616366708508736	0.537750418640141
ZIM3	SLC16A12	-0.0296063088612933	0.344570521936649	-0.0859223496394637	0.931540147862362
ZIM3	SLC16A13	0.0965308563883923	0.167219194001801	0.577271388997082	0.563846817772888
ZIM3	SLC16A14	0.478150300876925	0.235081946890807	2.03397286436045	0.0421382025520966
ZIM3	SLC16A2	0.0807318362164808	0.217171171108315	0.371742878230443	0.710139256347133
ZIM3	SLC16A3	-0.0604543097659431	0.192582990635507	-0.313913028177873	0.753632785090655
ZIM3	SLC16A4	-0.597219682431507	0.248672218943667	-2.4016341068111	0.0164487022054814
ZIM3	SLC16A5	-0.38544627263521	0.217898801466586	-1.76892332606206	0.0771193566196476
ZIM3	SLC16A6	0.118949240362879	0.294032798463256	0.404544122235885	0.685873012257675
ZIM3	SLC16A7	-0.00840446325876956	0.297458778925436	-0.0282542115217796	0.977463334080559
ZIM3	SLC16A8	0.0499744305301563	0.27877406201251	0.179264993914368	0.857754974864297
ZIM3	SLC16A9	0.179789458465233	0.368097873368392	0.488428408509982	0.625321155103669
ZIM3	SLC17A5	0.214684744343502	0.124924337794667	1.71851816974504	0.0859181369829827
ZIM3	SLC17A7	0.227318152316458	0.302360777437224	0.751810979728197	0.452288196736322
ZIM3	SLC17A9	0.0980864027543733	0.266733239951886	0.367732206050009	0.71312722895835
ZIM3	SLC19A1	-0.26239930143423	0.126730773048775	-2.07052553315712	0.0385818892818276
ZIM3	SLC19A2	0.2063297679669	0.135935693371165	1.51784835056918	0.129273204480734
ZIM3	SLC19A3	-0.208255715593644	0.370743548705838	-0.561724448936756	0.574391613922058
ZIM3	SLC1A1	-0.409456067447224	0.284539284438532	-1.43901418834023	0.150364884442313
ZIM3	SLC1A2	-0.0785455745249256	0.321609079641343	-0.244226856444847	0.807090090315531
ZIM3	SLC1A3	0.00335134867079563	0.25234421999334	0.0132808616376634	0.989405565718458
ZIM3	SLC1A4	0.191749439710578	0.161663640403558	1.18610121132939	0.235778953302305
ZIM3	SLC1A5	-0.103635044044307	0.155602653724117	-0.666023628543328	0.505503195807387
ZIM3	SLC1A7	-0.350521060058292	0.371898097731427	-0.942519099173848	0.346085803484676
ZIM3	SLC20A1	0.255870460483176	0.12325532888691	2.07593832083271	0.0380776092877239
ZIM3	SLC20A2	0.0506194093454412	0.123682714544944	0.409268259770019	0.682403968041081
ZIM3	SLC22A15	0.00983880003843201	0.227899169218801	0.0431717240223285	0.965570659524107
ZIM3	SLC22A17	0.296688712137277	0.23814383148061	1.24583832506883	0.213027402903116
ZIM3	SLC22A18	0.206498282577575	0.175138517694347	1.17905692760262	0.238571232326345
ZIM3	SLC22A18AS	0.180132322563432	0.243489049395632	0.739796401565249	0.459544718607622
ZIM3	SLC22A23	0.223744710752614	0.165789285687609	1.34957280155129	0.177366215135637
ZIM3	SLC22A3	-0.688735420952293	0.352207708644715	-1.95548082579602	0.0507204546934794
ZIM3	SLC22A4	0.0113580788529756	0.228843268696512	0.0496325669427423	0.960422110594323
ZIM3	SLC22A5	0.0592757047014679	0.123493373181783	0.479990975825188	0.631307064488067
ZIM3	SLC23A1	-0.448329501534037	0.310680972886904	-1.4430542603497	0.149223736000482
ZIM3	SLC23A2	0.0234106511786982	0.133882979829846	0.174859053842775	0.861215086327971
ZIM3	SLC23A3	0.1028107531893	0.258798359081559	0.397261997928279	0.691233429157442
ZIM3	SLC24A1	-0.18131393871344	0.110016728071094	-1.64805790803261	0.0995600050763773
ZIM3	SLC24A3	-0.118009488957703	0.281473332298528	-0.41925637499663	0.675091613785993
ZIM3	SLC24A5	-0.268932159384994	0.342134071318944	-0.786043197475911	0.431972134960463
ZIM3	SLC25A1	0.123108596903254	0.101407460352746	1.2139994086729	0.224947984059014
ZIM3	SLC25A10	0.104434084304324	0.128476580301428	0.812864757602544	0.416430626586968
ZIM3	SLC25A11	-0.0144622039571809	0.0689008634437994	-0.209898733257201	0.833776548393534
ZIM3	SLC25A12	-0.0508778366235941	0.0989485996519361	-0.514184503899633	0.6072022827468
ZIM3	SLC25A13	-0.0111982797469636	0.104071993409847	-0.107601280421943	0.914327043805109
ZIM3	SLC25A14	0.0341363453225386	0.0945794192578429	0.360927838111122	0.718206591875079
ZIM3	SLC25A15	-0.0152760969746524	0.114037019508625	-0.133957350345315	0.89345510991583
ZIM3	SLC25A16	0.114428626643941	0.106622258075549	1.07321518704716	0.28335526792288
ZIM3	SLC25A17	0.0628690955996943	0.0659091107179304	0.95387564655141	0.340307464201572
ZIM3	SLC25A18	0.203255308303404	0.205414001628243	0.989491011772676	0.322590008735561
ZIM3	SLC25A19	0.098608974204267	0.0981791117681472	1.00437834920665	0.315365845813233
ZIM3	SLC25A20	-0.286157758369486	0.119893989047964	-2.38675650582456	0.0171268227774682
ZIM3	SLC25A21	0.802105833117036	0.340703742861207	2.35426187684645	0.0186938680190229
ZIM3	SLC25A22	-0.0577767761518059	0.105471808248864	-0.54779354892143	0.583918980648871
ZIM3	SLC25A23	0.0458394423145227	0.133605255099417	0.343096102622709	0.731576487323801
ZIM3	SLC25A24	-0.0931789844036452	0.153050822274988	-0.60881074024045	0.542746388825417
ZIM3	SLC25A25	-0.094357479281676	0.121543766810883	-0.776325119399104	0.437685157658072
ZIM3	SLC25A26	0.0228582214179934	0.0677385142161928	0.337447930213521	0.735828678649495
ZIM3	SLC25A27	0.144113312309842	0.264449277851257	0.544956346566016	0.585868340499142
ZIM3	SLC25A28	0.0608218011291252	0.0870176233432778	0.698959576144569	0.484690717694705
ZIM3	SLC25A29	0.0880246920810768	0.146009326089858	0.602870340124056	0.546690342995255
ZIM3	SLC25A3	0.05560394431609	0.0627121654811961	0.886653233697736	0.375414397680128
ZIM3	SLC25A30	0.0687193114380026	0.121979095920597	0.563369575084699	0.573271389916346
ZIM3	SLC25A32	-0.0200423094510803	0.0869319220502171	-0.230551780961459	0.817695940432998
ZIM3	SLC25A33	0.204325804858035	0.116710668401873	1.75070375018738	0.0802109275145329
ZIM3	SLC25A34	0.338054991384135	0.203235542701996	1.66336550629741	0.0964579535185349
ZIM3	SLC25A35	-0.00160912106677839	0.160756795887501	-0.0100096612270406	0.99201497248843
ZIM3	SLC25A36	0.155175269177887	0.117331544402689	1.32253666282032	0.186200537756542
ZIM3	SLC25A37	0.0128538173622862	0.130542210341649	0.0984648362291844	0.921576963748841
ZIM3	SLC25A38	0.048377952258888	0.106194339591303	0.455560554781681	0.648775032555951
ZIM3	SLC25A39	0.152082747191696	0.0851733148261342	1.78556802094817	0.0743806476889449
ZIM3	SLC25A4	0.00748772787610582	0.129651283661802	0.0577528248438919	0.953953567500641
ZIM3	SLC25A40	0.108934168486293	0.159816685269311	0.681619496129115	0.495589725656605
ZIM3	SLC25A42	-0.0624175998805644	0.128614711027401	-0.485306846953664	0.627532883547324
ZIM3	SLC25A43	0.0473334550480935	0.138269880475425	0.342326578176988	0.732155336980409
ZIM3	SLC25A44	0.0485697948768951	0.0721774665433017	0.672921857790014	0.501105504742687
ZIM3	SLC25A45	-0.29369316818526	0.137444666124074	-2.13681022674345	0.0327823620991181
ZIM3	SLC25A46	0.130074335243692	0.122831478215079	1.05896580529569	0.289793817117929
ZIM3	SLC25A5	-0.0632800479269449	0.101704178311089	-0.622197130715576	0.533911235791445
ZIM3	SLC26A1	0.0465384092216677	0.200407665793465	0.23221870798909	0.8164013062635
ZIM3	SLC26A10	0.364431430923977	0.284351685495475	1.28162219361902	0.200182540503109
ZIM3	SLC26A11	0.219993930018203	0.118533427702426	1.85596531107233	0.0636636683978903
ZIM3	SLC26A2	0.188526045990987	0.200788790937886	0.938927143842943	0.347926379795074
ZIM3	SLC26A4	0.0814660891840567	0.294268405526918	0.276842799478195	0.781940741784999
ZIM3	SLC26A6	0.186990827764623	0.123263925469212	1.51699556097074	0.129488364835598
ZIM3	SLC26A7	-0.5146679890572	0.338833762577665	-1.51893950927996	0.128998308664236
ZIM3	SLC26A9	0.0732187415748847	0.419941169551192	0.174354759389599	0.861611294692749
ZIM3	SLC27A1	-0.21078970964161	0.131395885180401	-1.60423371974095	0.108882898854536
ZIM3	SLC27A2	0.257333189533676	0.281395156377096	0.914490472568138	0.360613027537241
ZIM3	SLC27A3	-0.0646412063199035	0.160003250043441	-0.403999333153253	0.686273491812297
ZIM3	SLC27A4	0.196327123698575	0.0962197730472082	2.04040310511074	0.0414931753578484
ZIM3	SLC27A5	-0.0768518631572168	0.188219566002437	-0.408309639584557	0.68310736504808
ZIM3	SLC28A3	0.0167544995618996	0.384671635206685	0.043555328827137	0.965264928350755
ZIM3	SLC29A1	-0.122653266517473	0.139451081162265	-0.87954331723505	0.379254223361672
ZIM3	SLC29A2	0.369379279328201	0.219482956513982	1.6829519940637	0.092602215733083
ZIM3	SLC29A3	-0.0798300348262245	0.137781595075089	-0.579395490251935	0.562413415431248
ZIM3	SLC29A4	0.661375912150393	0.279968306438135	2.36232422364043	0.0182937822886765
ZIM3	SLC2A1	0.32098419380931	0.190435469086512	1.68552736183558	0.0921045822373191
ZIM3	SLC2A10	-0.427196847528036	0.25688387942939	-1.66299593605079	0.0965319234688388
ZIM3	SLC2A11	-0.0892436549671632	0.128895352681039	-0.692372945268268	0.48881532770744
ZIM3	SLC2A12	0.479389419082779	0.212952584177521	2.25115567831359	0.0245266886329256
ZIM3	SLC2A13	-0.0512190636657032	0.181499761277904	-0.282199069051551	0.777831622699847
ZIM3	SLC2A14	-0.268299438618053	0.23458404004568	-1.14372417904393	0.252929062420184
ZIM3	SLC2A3	-0.318760709826493	0.200804732088501	-1.58741632486034	0.112638993413797
ZIM3	SLC2A4	0.0983577381422736	0.268886584690467	0.365796375655929	0.714571014673569
ZIM3	SLC2A4RG	0.116608442589691	0.116103917747073	1.00434545924382	0.315381687674688
ZIM3	SLC2A5	0.216989954704559	0.266401280007908	0.814522943351163	0.415480770809743
ZIM3	SLC2A6	0.358019735121664	0.206387169080026	1.73469957806748	0.083009051228429
ZIM3	SLC2A8	0.0496862109733413	0.116243249436246	0.427433087205565	0.669128130622759
ZIM3	SLC2A9	-0.141596363486126	0.208919347310954	-0.677756106883558	0.498035757365837
ZIM3	SLC30A1	-0.00347563488124875	0.144798343843293	-0.0240032778621434	0.980853335990849
ZIM3	SLC30A2	-0.539127116390576	0.457740686607864	-1.17780029646443	0.239071793017514
ZIM3	SLC30A3	0.46069204983779	0.346303701916937	1.33031222966334	0.183627087156441
ZIM3	SLC30A4	0.0587689565750261	0.205456964536934	0.286040226027292	0.774888655793766
ZIM3	SLC30A5	0.121239481309867	0.0873128045003761	1.38856473576387	0.165180935959994
ZIM3	SLC30A6	-0.034988816326279	0.131275342945565	-0.266529993685011	0.789869408843238
ZIM3	SLC30A7	0.0296383847781591	0.0930673828744874	0.318461569056154	0.750181248344698
ZIM3	SLC30A9	0.0164182710528241	0.0873968109829172	0.187858926065772	0.85101383824862
ZIM3	SLC31A1	0.176094739287902	0.0975550419006143	1.80508086365542	0.0712718573716429
ZIM3	SLC31A2	0.237108872624261	0.144315483668606	1.64298983447083	0.100604419118826
ZIM3	SLC33A1	0.0742557359463615	0.100319139953087	0.740195101165003	0.459302871231382
ZIM3	SLC34A2	-0.80358229661536	0.54679460391601	-1.46962367744725	0.1418832069965
ZIM3	SLC35A1	-0.0731719192953737	0.103109536709757	-0.709652294349314	0.478035233526795
ZIM3	SLC35A2	0.0968315467894257	0.0850868302317039	1.13803213171462	0.255297296462436
ZIM3	SLC35A3	0.0295716665259631	0.148460185383606	0.199189206517242	0.842143000320997
ZIM3	SLC35A4	0.0523587826850867	0.0593177290473352	0.882683533675146	0.377555325555073
ZIM3	SLC35A5	0.0485389192818507	0.0985816387159203	0.492372818245838	0.622531235391151
ZIM3	SLC35B1	0.237902489676378	0.0653216752706338	3.64201451800993	0.000280150182592532
ZIM3	SLC35B2	-0.0775709815432175	0.0806110943203973	-0.962286670305001	0.336067969236426
ZIM3	SLC35B3	-0.0820258542255525	0.0871277899640994	-0.941443071829905	0.346636524825551
ZIM3	SLC35B4	0.00725874320507806	0.0958007285240908	0.0757691858601338	0.939613307909798
ZIM3	SLC35C1	0.0245829164996555	0.101392928220228	0.242451982906154	0.808464653716161
ZIM3	SLC35C2	0.0124720433762853	0.0642012459723535	0.194264818188358	0.845996066668426
ZIM3	SLC35D1	0.0197299217430958	0.124312375110823	0.158712450996989	0.873917791592555
ZIM3	SLC35D2	0.0448056037092606	0.0978418381797325	0.457939103995103	0.647065620760786
ZIM3	SLC35E1	-0.0178531374146328	0.0740245518125223	-0.241178595175401	0.809451202853604
ZIM3	SLC35E3	-0.0369515592061948	0.114221738723054	-0.323507237932955	0.746358330848494
ZIM3	SLC35E4	0.215145299284553	0.145324269252616	1.48044989588468	0.138973040075399
ZIM3	SLC35F1	0.568229779877534	0.300616340618112	1.8902158768521	0.058930727713472
ZIM3	SLC35F2	-0.0750598684259053	0.184414858532487	-0.407016381560614	0.684056742364448
ZIM3	SLC35F3	0.391794853183079	0.366166943906985	1.06998968558616	0.284804141207477
ZIM3	SLC35F5	-0.00476075017684436	0.122058931887154	-0.0390037017630614	0.968892870179479
ZIM3	SLC36A1	0.0480406754668786	0.120884312677208	0.397410337230104	0.691124079822265
ZIM3	SLC36A4	0.589595816577612	0.174464605929687	3.37945804787037	0.000745795953927571
ZIM3	SLC37A1	0.0322625949390115	0.161189156370268	0.200153631084841	0.841388830325909
ZIM3	SLC37A2	-0.185294865021817	0.213527692540421	-0.867779082035184	0.385660576968487
ZIM3	SLC37A3	0.017116081903763	0.0906925651825526	0.188726406286011	0.850333977732759
ZIM3	SLC37A4	-0.0661021868319942	0.0938707291860151	-0.704183161302662	0.481433130023226
ZIM3	SLC38A1	0.038965386067708	0.203562644472417	0.191417173660209	0.848225883569616
ZIM3	SLC38A10	-0.119106854258589	0.0954558408163851	-1.24776915943465	0.212319461613469
ZIM3	SLC38A2	0.0335091322064984	0.121433806676425	0.275945662279924	0.782629589647942
ZIM3	SLC38A3	-0.032687425614037	0.398037622666598	-0.0821214472015286	0.934561606834333
ZIM3	SLC38A4	-0.564977658444482	0.390633405017559	-1.44631168555358	0.148308479750392
ZIM3	SLC38A5	-0.621689067830799	0.313934625594723	-1.98031378874841	0.047859280520488
ZIM3	SLC38A6	0.127342312717611	0.10395188711747	1.22501203440116	0.220772004668888
ZIM3	SLC38A7	0.0613948114120135	0.128686948086584	0.477086544710854	0.633373243550587
ZIM3	SLC38A9	0.0980985250933408	0.0945116570134262	1.03795159447268	0.299467696753945
ZIM3	SLC39A1	0.013613612754926	0.070268958886005	0.19373579701118	0.846410218105167
ZIM3	SLC39A10	-0.175759706688152	0.134484669325125	-1.30691258394102	0.191452083746295
ZIM3	SLC39A11	-0.183218464470536	0.119894453499758	-1.52816464083475	0.126692354422838
ZIM3	SLC39A13	-0.0797009352004054	0.0946665382855377	-0.841912429078241	0.399977451934071
ZIM3	SLC39A14	0.151462105397595	0.146455241658449	1.03418698902442	0.301223249963776
ZIM3	SLC39A2	0.0324730443973135	0.424360723183971	0.0765222666076842	0.939014281601111
ZIM3	SLC39A3	0.0365507164045899	0.0820094316190584	0.445689180902648	0.655889105688243
ZIM3	SLC39A4	-0.303830610241271	0.203481085000868	-1.4931638989441	0.135614421022536
ZIM3	SLC39A6	-0.0184572485239096	0.141295720570928	-0.130628503463022	0.896087528228828
ZIM3	SLC39A7	0.094265692057666	0.0911066140722995	1.03467451861244	0.300995513724181
ZIM3	SLC39A8	0.245524715947718	0.196314033869798	1.25067327642281	0.211257872139387
ZIM3	SLC39A9	0.0446421511181822	0.0725577614848217	0.615263621763206	0.538478330844295
ZIM3	SLC3A1	0.0836319218599323	0.320997731090994	0.260537423662428	0.794486684143501
ZIM3	SLC3A2	0.209725170826239	0.108231831495151	1.93774020017055	0.0528511787671339
ZIM3	SLC40A1	-0.360645736502203	0.24482036170003	-1.4731035196496	0.140942733360454
ZIM3	SLC41A1	0.186179222771616	0.123840819606012	1.50337524706254	0.132962646694789
ZIM3	SLC41A2	0.0979685795402985	0.202191404476042	0.484533849468892	0.628081096437245
ZIM3	SLC41A3	-0.0868115895846894	0.0822397441278202	-1.05559167900332	0.291332734994751
ZIM3	SLC43A1	-0.516766598182718	0.216421282175024	-2.38778087343923	0.017079357141854
ZIM3	SLC43A2	0.0276616095441085	0.147750400741096	0.18721850773576	0.85151581727275
ZIM3	SLC43A3	-0.308534472268035	0.189065826756594	-1.63188915501502	0.102922554243695
ZIM3	SLC44A1	0.0156551097997906	0.106343882975676	0.147212132580972	0.882985292812978
ZIM3	SLC44A2	-0.0756601861137151	0.10971261535671	-0.689621570570716	0.490543854165987
ZIM3	SLC44A3	-0.32396935189968	0.20145132456491	-1.60817682683091	0.108016736614904
ZIM3	SLC44A4	-0.866353641937607	0.402905702482856	-2.15026403597371	0.0317012152116459
ZIM3	SLC44A5	-0.656782547441276	0.462704586896606	-1.4194424823976	0.155987539608707
ZIM3	SLC45A1	0.0518125793808629	0.223362597380529	0.231966228851615	0.81659736436697
ZIM3	SLC45A3	-0.159087682834416	0.183504610647751	-0.866941066346257	0.386119439436861
ZIM3	SLC45A4	-0.204152075273243	0.14371809885228	-1.42050358934319	0.155678661716793
ZIM3	SLC46A1	-0.0819956347133925	0.139034218890405	-0.589751468147753	0.555450256446398
ZIM3	SLC46A2	-0.520626451364051	0.299109086204551	-1.74059055834904	0.0819700185181716
ZIM3	SLC46A3	-0.127517103410804	0.191587527995982	-0.665581443346765	0.505785785527314
ZIM3	SLC47A1	0.314442655243276	0.302933333314952	1.03799292010021	0.299448463313788
ZIM3	SLC47A2	0.103927960185563	0.373589256833716	0.278187764461925	0.780908359639401
ZIM3	SLC48A1	0.0456246276971925	0.105184502547451	0.433758078350088	0.664529417565786
ZIM3	SLC4A11	-0.00441870254549775	0.295850693843919	-0.014935582837703	0.98808565114281
ZIM3	SLC4A1AP	0.117544946711929	0.0645681766911801	1.82047802393629	0.0688947342866254
ZIM3	SLC4A2	0.0256706669379418	0.0904184897667965	0.283909485815904	0.776520761347433
ZIM3	SLC4A3	0.209434131179846	0.298333091468705	0.702014416666935	0.482784175600222
ZIM3	SLC4A4	-0.185453548373603	0.370325084078002	-0.500785813187153	0.616598777805367
ZIM3	SLC4A5	0.118023680993528	0.12492205600645	0.944778566464148	0.344931203036918
ZIM3	SLC4A7	-0.120705440771916	0.166273971956179	-0.725943088697778	0.467992203976056
ZIM3	SLC4A8	0.280535556761144	0.258216304765256	1.08643626132044	0.277468741457238
ZIM3	SLC5A1	0.610004986263281	0.454829869776544	1.34117178047909	0.180077212114056
ZIM3	SLC5A12	-0.0988791587209892	0.432768707254778	-0.228480380081588	0.819305406420699
ZIM3	SLC5A3	0.269951918922957	0.156756849271564	1.72210605263758	0.0852660941271865
ZIM3	SLC5A6	-0.0127720716710188	0.119750742378761	-0.106655469663995	0.915077239748436
ZIM3	SLC5A9	-0.367542801659897	0.310395627326505	-1.18411075834286	0.236565590995987
ZIM3	SLC6A1	0.122887857369348	0.239014445834826	0.514144059117963	0.607230550150277
ZIM3	SLC6A10P	0.178296967646916	0.31722374064362	0.562054300492034	0.574166923329815
ZIM3	SLC6A11	0.473947398030563	0.440817338870943	1.07515598012654	0.282485889447823
ZIM3	SLC6A12	-0.0918554600293762	0.281691276768552	-0.326085568154984	0.744407228125561
ZIM3	SLC6A14	-0.17735505577006	0.458601416763729	-0.386730283176235	0.699013313350466
ZIM3	SLC6A15	0.0776271369101506	0.469473443431905	0.165349367458758	0.868692326434802
ZIM3	SLC6A16	-0.127702019588198	0.261750236838119	-0.487877379332328	0.625711332728508
ZIM3	SLC6A17	-0.335319176159736	0.372139543109326	-0.901057633806001	0.367709085053817
ZIM3	SLC6A20	-0.135238849807105	0.411422600442717	-0.328710308236786	0.742422690987885
ZIM3	SLC6A6	0.252386201721749	0.169383205071359	1.49003085409454	0.13643618310652
ZIM3	SLC6A8	0.0678572767305167	0.208747821257796	0.325068191474513	0.745176913390733
ZIM3	SLC6A9	0.33608104598775	0.187136100930114	1.79591775353522	0.0727181878155832
ZIM3	SLC7A1	0.296402917486935	0.148903168986175	1.99057494548323	0.0467173155581045
ZIM3	SLC7A11	0.611896333397634	0.308555161632943	1.98310191979723	0.0475466893328328
ZIM3	SLC7A2	-0.513105094493938	0.355270201239075	-1.44426718791608	0.148882430252303
ZIM3	SLC7A4	-0.614190868936516	0.473606455717786	-1.29683804247487	0.19489568842836
ZIM3	SLC7A5	0.0415219670131037	0.211192103082821	0.196607573895983	0.844162521887985
ZIM3	SLC7A6	-0.0239520285377631	0.0928394988710255	-0.257993944700604	0.796448626023734
ZIM3	SLC7A6OS	0.0239128995237553	0.0924692617812904	0.258603768031742	0.795978113857817
ZIM3	SLC7A7	-0.0252571001838812	0.204307695072061	-0.123622853143015	0.901631233644081
ZIM3	SLC7A8	-0.145437160136499	0.244526942617462	-0.594769470307495	0.552091475010667
ZIM3	SLC8A1	-0.0934622706075826	0.20454146140816	-0.456935576602144	0.64778660753443
ZIM3	SLC8A2	0.585888561576918	0.370038650219297	1.58331720545868	0.113569838994899
ZIM3	SLC9A1	-0.199611122998105	0.103584925424609	-1.92702868858447	0.0541735659551652
ZIM3	SLC9A2	0.683416562845872	0.416632977975522	1.64033237639202	0.101155543501044
ZIM3	SLC9A3	0.450096996565946	0.419561042221782	1.07278071906405	0.283550136177775
ZIM3	SLC9A3R1	0.0742883923630918	0.158848639140157	0.46766779221536	0.640093287565957
ZIM3	SLC9A3R2	-0.241133177209978	0.146267097232431	-1.64858113528292	0.099452674821395
ZIM3	SLC9A5	0.118971849762311	0.201441543278613	0.590602354538961	0.554880016038731
ZIM3	SLC9A6	-0.00252108044514223	0.0963176814466593	-0.0261746380028718	0.979121689285778
ZIM3	SLC9A7	0.0946350529476803	0.244137263693932	0.387630513735592	0.698347051772115
ZIM3	SLC9A8	-0.0508965782111921	0.0977721349895582	-0.520563228128626	0.602751489616749
ZIM3	SLC9A9	0.130166512829198	0.199821495038908	0.651413967270401	0.514883746176234
ZIM3	SLCO1A2	-0.349359926384803	0.44264070749477	-0.789262985688975	0.430088880039247
ZIM3	SLCO1B3	-0.555199013812736	0.538735241598485	-1.03056004312137	0.302921085062031
ZIM3	SLCO2A1	-0.188164276547384	0.236622495063393	-0.795208741658199	0.426623777413817
ZIM3	SLCO2B1	-0.178076192652738	0.219569707158962	-0.81102350117822	0.417486851882014
ZIM3	SLCO3A1	-0.00349951917275839	0.179915874622408	-0.0194508638001115	0.984484142427103
ZIM3	SLCO4A1	-0.405314904772311	0.284054781876572	-1.42688991924251	0.153829469684881
ZIM3	SLCO4C1	-0.0765388976151565	0.381766076846184	-0.200486377017711	0.841128660226433
ZIM3	SLCO5A1	0.496732165911666	0.302205271193963	1.64369126967627	0.10045935033184
ZIM3	SLFN11	-0.350713324540146	0.209696926072241	-1.67247718461703	0.0946485537442643
ZIM3	SLFN12	-0.468772538636281	0.206355090755463	-2.27167906020691	0.0232536110900933
ZIM3	SLFN12L	-0.214541306845429	0.284065337608708	-0.755253381674302	0.450221076969382
ZIM3	SLFN13	-0.307504634846525	0.295135320867902	-1.04191065285662	0.297628849607115
ZIM3	SLFN5	0.000417617728534428	0.186096531733562	0.00224409194864705	0.998209787531246
ZIM3	SLFNL1	-0.245377815685924	0.211445815953451	-1.16047609918156	0.246048311353123
ZIM3	SLIT1	-0.168703854385849	0.288872814132064	-0.584007376716048	0.559307264775713
ZIM3	SLIT2	-0.50658734759194	0.351781109420991	-1.44006410243503	0.150067689790721
ZIM3	SLIT3	-0.138003546693297	0.267982930608493	-0.514971406499439	0.606652422988152
ZIM3	SLITRK4	0.384878245990126	0.381817208389473	1.00801702367885	0.31361646418288
ZIM3	SLITRK5	0.727837897413104	0.456619126887051	1.59397154993278	0.111162929038635
ZIM3	SLITRK6	0.291135260349627	0.487275974438616	0.597475097525667	0.550284625164384
ZIM3	SLK	0.0867132024129561	0.123191839749794	0.703887551229637	0.481617162545783
ZIM3	SLMAP	0.0338668503178785	0.102748177008546	0.329610230603524	0.741742663199741
ZIM3	SLPI	-0.400596251591164	0.418027262165422	-0.958301737346116	0.338072277077978
ZIM3	SLTM	-0.0252338115897235	0.0792673416365081	-0.318338057878071	0.750274905707964
ZIM3	SLU7	-0.0100201873957385	0.0764933381916634	-0.130994249076065	0.895798243767111
ZIM3	SMAD1	0.0250662133393941	0.119799450895837	0.20923479324783	0.83429469170518
ZIM3	SMAD2	0.115449289895177	0.0713757178239049	1.61748691873066	0.105993299025007
ZIM3	SMAD3	-0.203035928722878	0.120778494012653	-1.6810602780128	0.0929691233819597
ZIM3	SMAD4	-0.0494760661496528	0.0838786789361484	-0.589852710810048	0.555382391414109
ZIM3	SMAD5	0.0890586298181932	0.109405908862657	0.814020291445071	0.415768568660177
ZIM3	SMAD6	-0.314464809395119	0.17458277085083	-1.80123621513494	0.0718758071243672
ZIM3	SMAD7	-0.256205163255781	0.129483897185524	-1.9786642881832	0.048045026922607
ZIM3	SMAD9	0.202570900478205	0.317307775580911	0.638405094572132	0.52331202549079
ZIM3	SMAGP	0.0928359212556156	0.167898828284838	0.55292774943087	0.580399126807986
ZIM3	SMAP1	0.194413462141497	0.0949253607621704	2.04806661339521	0.0407353872926578
ZIM3	SMAP2	-0.0962439803071114	0.0991548628974991	-0.970643067769689	0.331889852609815
ZIM3	SMARCA1	-0.179534666370711	0.19239575527576	-0.933152948792373	0.350898203035355
ZIM3	SMARCA2	-0.264786228886891	0.136663053351054	-1.93751143702842	0.0528791358610909
ZIM3	SMARCA4	-0.190987252255664	0.0922011139197057	-2.07142022624571	0.0384981457257147
ZIM3	SMARCA5	-0.0360141864623938	0.0977092552901845	-0.368585210842475	0.712491364881465
ZIM3	SMARCAD1	0.0258679931082202	0.118576000181874	0.21815538615355	0.827339105755294
ZIM3	SMARCAL1	-0.0481143729074197	0.0548744274365757	-0.876808654869897	0.380737539587048
ZIM3	SMARCB1	-0.0139378517466412	0.0687839198538115	-0.202632414323926	0.839451117516447
ZIM3	SMARCC1	-0.140746644079825	0.0953075013038383	-1.4767635511829	0.13995874532308
ZIM3	SMARCC2	-0.127435846004981	0.0750473052860665	-1.69807357531652	0.0897109774782552
ZIM3	SMARCD1	-0.0132840633648805	0.0719017931433357	-0.184752880062377	0.853449010491528
ZIM3	SMARCD2	-0.152033787746629	0.0772114645422389	-1.96905716849159	0.0491389523584568
ZIM3	SMARCD3	0.036406778182106	0.196382679114712	0.185386910628915	0.852951809597156
ZIM3	SMARCE1	0.0438092201786375	0.0691264905647664	0.633754437997853	0.526342231865909
ZIM3	SMC1A	-0.0268083425328305	0.105975665271879	-0.252966966180905	0.800330023074176
ZIM3	SMC1B	0.728056465152321	0.417636430073679	1.74327815469517	0.0814995090563607
ZIM3	SMC2	0.14981976428155	0.130741443994842	1.14592404446336	0.252017903805783
ZIM3	SMC3	0.0958243475573794	0.113548594105435	0.843906067814474	0.398862749142632
ZIM3	SMC4	0.149057194205046	0.1308384692296	1.1392459349511	0.254790991303842
ZIM3	SMC5	0.063907131801792	0.112326123055405	0.568942736234829	0.569484157832019
ZIM3	SMC6	0.0108493076034519	0.109253986615475	0.0993035397567376	0.92091115730547
ZIM3	SMCHD1	-0.0518469697234649	0.116802603296076	-0.443885395191415	0.657192460606665
ZIM3	SMCR8	-0.00308147337044449	0.107826625816389	-0.0285780376332255	0.977205107648727
ZIM3	SMG1	-0.0693609779207799	0.112539186904382	-0.616327341868143	0.53777638764676
ZIM3	SMG5	-0.017643567877355	0.0822887249642376	-0.214410514745767	0.830257448240588
ZIM3	SMG6	-0.0952473305108928	0.0733925264703504	-1.29777969354102	0.194571906335578
ZIM3	SMG7	0.0333718708288599	0.0718137817660618	0.464700089706611	0.642216840653004
ZIM3	SMN2	0.263032329767951	0.095134530657095	2.76484603383424	0.00576797657358888
ZIM3	SMNDC1	0.0992093173190616	0.079438894473574	1.2488758557946	0.211914458728981
ZIM3	SMO	-0.104080977624793	0.225975845221314	-0.460584526292442	0.645166600438055
ZIM3	SMOC1	-0.221814935048547	0.439965952975048	-0.504163864382314	0.6142237352458
ZIM3	SMOC2	-0.132747130751857	0.271345279783899	-0.489218499977508	0.624761883461894
ZIM3	SMOX	0.304858764017628	0.15339375018068	1.98742623906476	0.0470652686518207
ZIM3	SMPD1	-0.0167586202063376	0.10569023861924	-0.158563557290396	0.874035084604724
ZIM3	SMPD2	-0.131713130589841	0.100830016054824	-1.30628889831998	0.191663957506403
ZIM3	SMPD3	-0.282766536182134	0.238651745864506	-1.18485006324937	0.236273197175448
ZIM3	SMPD4	0.0654309208029628	0.0682402693449189	0.958831514457301	0.337805372208246
ZIM3	SMPDL3A	0.199282274218305	0.174802174311234	1.14004459614721	0.254458232972469
ZIM3	SMPDL3B	-0.412362088843637	0.273192625588622	-1.50941881375883	0.131412234654112
ZIM3	SMS	0.162968276162749	0.119450457984843	1.3643168800862	0.17268207370198
ZIM3	SMTN	-0.00496988463663627	0.13693592478766	-0.0362935047493406	0.971053383864431
ZIM3	SMTNL2	-0.261903673213907	0.325101082593525	-0.805606893476161	0.420603204552826
ZIM3	SMU1	0.0386160077677332	0.0531628154734024	0.726372511009185	0.467729063768945
ZIM3	SMUG1	-0.0245977324576567	0.0772359153575258	-0.318475314803917	0.75017082530153
ZIM3	SMURF1	-0.0911789895890073	0.0825751378799935	-1.1041942154734	0.269694272401167
ZIM3	SMURF2	-0.102306769987314	0.117015378141635	-0.874301921782297	0.382100352691213
ZIM3	SMYD2	0.0227583138970246	0.100757124348709	0.225872999493917	0.821332408440479
ZIM3	SMYD3	-0.139936645992737	0.133826895919639	-1.04565412678156	0.295897096214259
ZIM3	SMYD4	-0.0517083204521508	0.0822947668689252	-0.628330602534048	0.529887515157868
ZIM3	SMYD5	0.0124895643708002	0.0664926189235192	0.18783384641784	0.85103349529049
ZIM3	SNAI1	-0.20036230651902	0.200513053967861	-0.999248191347852	0.317843175630495
ZIM3	SNAI2	-0.288521298324071	0.218179078041642	-1.32240589204893	0.186244045474006
ZIM3	SNAI3	-0.0720162831953974	0.188994081861081	-0.381050467222209	0.703222284907528
ZIM3	SNAP23	-0.00883404418124476	0.0828290849096952	-0.106653890850975	0.915078492091118
ZIM3	SNAP25	0.184590522149746	0.359350523231219	0.513678178314418	0.607556202923975
ZIM3	SNAP29	-0.0606361905579364	0.0652948922023924	-0.92865136173262	0.353226188683182
ZIM3	SNAP47	-0.0401574712010423	0.0610727163661814	-0.657535370790862	0.510942335402175
ZIM3	SNAPC1	0.123011744851916	0.111266730470586	1.10555728861319	0.269103760282035
ZIM3	SNAPC2	-0.0663506186069411	0.0920812071442269	-0.720566342087762	0.471293891259191
ZIM3	SNAPC3	0.0551869683043502	0.0936751177230617	0.589131560715016	0.555865881498056
ZIM3	SNAPC4	-0.0477045367160653	0.100941133741728	-0.472597591761986	0.636572267423515
ZIM3	SNAPC5	0.11784533316907	0.08806262840766	1.33819913509212	0.181043825990678
ZIM3	SNAPIN	0.105733744105104	0.0708348710094823	1.49267927785102	0.135741280852795
ZIM3	SNCA	0.18777761763229	0.264887992508739	0.708894411761967	0.478505310732983
ZIM3	SNCAIP	0.0850208670385512	0.265976060589142	0.319656088033744	0.749275646258999
ZIM3	SNCG	-0.198646776102274	0.32254102802237	-0.615880644147065	0.538071105052516
ZIM3	SND1	-0.055395650488189	0.07044981770515	-0.786313610065445	0.431813786846317
ZIM3	SNED1	-0.493109596452776	0.205614975609333	-2.39821829607237	0.0166022712239416
ZIM3	SNF8	0.0932604809700014	0.0776547401664174	1.20096314494312	0.22996396528855
ZIM3	SNHG1	0.170676070532388	0.140730954064821	1.21278272904889	0.225412790260134
ZIM3	SNHG10	0.123306822164764	0.14881569660227	0.82858747417161	0.407475860642256
ZIM3	SNHG11	0.044801537548963	0.107445121760972	0.416971350720147	0.676761817149371
ZIM3	SNHG12	0.0121434375060565	0.159266576282839	0.0762459882636716	0.939234038897261
ZIM3	SNHG3	0.137042017250467	0.176094658692808	0.778229267530101	0.436562339376736
ZIM3	SNHG4	-0.142812823907564	0.232777489366032	-0.613516471444528	0.539632263465202
ZIM3	SNHG5	0.228635170782536	0.181893339014661	1.25697385083523	0.208967940879886
ZIM3	SNHG6	-0.0156511731447679	0.127062197798825	-0.123177258192464	0.901984006886306
ZIM3	SNHG7	0.0711656632336538	0.142440782936039	0.499615782550212	0.617422342878845
ZIM3	SNHG8	-0.0778139680193705	0.133417567352947	-0.583236297612283	0.559826013348039
ZIM3	SNHG9	0.140047301316326	0.196626542606574	0.712250235699579	0.476425778269794
ZIM3	SNIP1	0.151265235369315	0.0761174403301379	1.98726119419209	0.0470835672464174
ZIM3	SNN	0.15042212696032	0.110242118767812	1.36447057296797	0.172633738488797
ZIM3	SNORA8	-0.00512926273677555	0.140894643562201	-0.0364049520059372	0.970964536087151
ZIM3	SNORD116-28	-0.435597343163637	0.31999784005863	-1.36125088558044	0.173648423097831
ZIM3	SNORD116-4	-0.390091034722387	0.444215769391657	-0.878156656294773	0.38000592092794
ZIM3	SNORD1C	-0.0517500030206998	0.18159641048283	-0.284972609772993	0.775706305119861
ZIM3	SNPH	0.217628561512958	0.236833530050747	0.918909419060412	0.358297596166642
ZIM3	SNRK	-0.17495823494609	0.0975006027531848	-1.79443234201313	0.0729548989962105
ZIM3	SNRNP200	-0.0432606802054058	0.0864868824316175	-0.500199324904683	0.617011536856877
ZIM3	SNRNP25	0.0907679985917132	0.102107906700661	0.888941919628301	0.374183488458326
ZIM3	SNRNP27	0.143242134632466	0.0786961594783377	1.82019218703926	0.0689382622420516
ZIM3	SNRNP35	0.0138109466705964	0.0874122452412585	0.157997848384721	0.874480754618129
ZIM3	SNRNP40	0.00346217033364996	0.0799708870440113	0.0432928839684445	0.965474095083728
ZIM3	SNRNP48	0.035918483230345	0.104283018042119	0.34443271689584	0.730571426463311
ZIM3	SNRNP70	-0.0285589487687566	0.0897719018589206	-0.318127923964871	0.750434256742386
ZIM3	SNRPA	0.0306769028848416	0.0810349754262721	0.378563734035464	0.705067932891469
ZIM3	SNRPA1	0.282467471825799	0.0856372065103833	3.29841996646108	0.000996152597133911
ZIM3	SNRPB	0.154871685258948	0.0863369680357301	1.79380500360929	0.0730550593514211
ZIM3	SNRPB2	0.15516099671314	0.0805468831085641	1.92634389718107	0.0542590384648237
ZIM3	SNRPC	0.118639322698479	0.0722896148493336	1.64116689438377	0.100982215946057
ZIM3	SNRPD1	0.136458111910063	0.0885059616866612	1.5417957085554	0.123344029446874
ZIM3	SNRPD2	0.0332446956331222	0.0925552621003209	0.359187526227176	0.719507724781673
ZIM3	SNRPD3	0.0819627235551196	0.0662823126678677	1.23657006305475	0.21644936669832
ZIM3	SNRPE	0.00320380074210804	0.0887218188301288	0.0361106296551719	0.971199175989939
ZIM3	SNRPF	0.162162657815294	0.0955967350063758	1.69632004486846	0.0900424761790814
ZIM3	SNRPG	0.105411820966854	0.0915343443282391	1.15160950504928	0.249673672364576
ZIM3	SNRPN	-0.278795833775145	0.188488077328839	-1.47911654533329	0.139328949963442
ZIM3	SNTA1	0.149402078483516	0.148569347047949	1.00560500165151	0.314775387048273
ZIM3	SNTB1	-0.0284502986844733	0.191804703975844	-0.14832951483847	0.882103592293026
ZIM3	SNTB2	0.0452034608530963	0.104252827078683	0.433594580787529	0.66464813370302
ZIM3	SNUPN	-0.0131290366081092	0.0719354198830579	-0.182511433581015	0.855207197979575
ZIM3	SNURF	-0.651612654072584	0.457512727001127	-1.42425033363275	0.154591737432761
ZIM3	SNW1	0.0796552392841984	0.0598474983772617	1.33097024009382	0.183410524262393
ZIM3	SNX1	-0.0108263939624608	0.071882175841986	-0.150613053036399	0.880302160991739
ZIM3	SNX10	0.405618988703486	0.194498777770376	2.08545777692422	0.0372043412653702
ZIM3	SNX11	0.0340295334446588	0.0623873814756133	0.545455389211369	0.585525243664861
ZIM3	SNX12	-0.0164972529048418	0.114400505036498	-0.144206119540981	0.885357985689175
ZIM3	SNX13	0.146006673822753	0.104085816395313	1.40275283299145	0.16090716759705
ZIM3	SNX14	0.0668714320765011	0.0863676730870356	0.774264602556937	0.438902053509788
ZIM3	SNX15	0.0374808098930432	0.0746287725609584	0.502230019426195	0.615582890758224
ZIM3	SNX16	0.268947289350432	0.127976041709512	2.10154405276032	0.0357674508376298
ZIM3	SNX17	-0.0184621950479458	0.0550695252363222	-0.33525248254308	0.737483705141282
ZIM3	SNX18	0.0389713240090238	0.103152435642128	0.377803236214693	0.705632720477845
ZIM3	SNX19	-0.030330120696433	0.103019510959424	-0.294411421816778	0.76848618109137
ZIM3	SNX2	-0.0107163270524877	0.0807171789575312	-0.132763894760569	0.894398748920334
ZIM3	SNX20	-0.145467664195226	0.249409683921734	-0.583247859136355	0.559818233531719
ZIM3	SNX21	-0.0347342701710783	0.105645374468195	-0.328781741235015	0.742368705165359
ZIM3	SNX22	0.01306938241325	0.147275845915111	0.0887408409168672	0.929300274032057
ZIM3	SNX24	0.288966039227506	0.121609637750575	2.37617712356141	0.0176238514810352
ZIM3	SNX25	-0.12577649253064	0.127149290367837	-0.989203259937786	0.322730698103312
ZIM3	SNX27	0.0239981650094004	0.0874713340517276	0.274354624512857	0.783851653805906
ZIM3	SNX29	-0.179493486278096	0.114331189556043	-1.56994331096425	0.116649065927232
ZIM3	SNX3	0.12460293110137	0.0721716872387955	1.72647939751075	0.0844767280370417
ZIM3	SNX30	-0.103675938794812	0.132489412709172	-0.782522442169714	0.434036889134309
ZIM3	SNX33	-0.321875998382892	0.0810655628368615	-3.97056391294839	7.5258660143773e-05
ZIM3	SNX4	0.0519791965546346	0.0892601850116195	0.582333506791053	0.560433668509238
ZIM3	SNX5	0.0546936836604641	0.0719920619674061	0.759718254565708	0.447547975341972
ZIM3	SNX6	0.0626193471162941	0.0894256785043039	0.700238993582591	0.4838917298459
ZIM3	SNX7	0.00436845130425769	0.162296781140049	0.026916438351837	0.978530130109898
ZIM3	SNX8	-0.0165480054566348	0.107699954188033	-0.153649141091961	0.877908021773248
ZIM3	SNX9	0.117467078231535	0.093028802894626	1.26269579502803	0.206903958282903
ZIM3	SOAT1	-0.13384101141063	0.140523367899508	-0.952446652903614	0.341031129409242
ZIM3	SOBP	0.132323209171354	0.238465120296958	0.554895445533389	0.579052776046773
ZIM3	SOCS1	-0.112269992423608	0.204136295506688	-0.549975653006447	0.582421779882905
ZIM3	SOCS2	0.057616250057722	0.210267070061099	0.274014614085696	0.784112882598206
ZIM3	SOCS3	-0.24788497777494	0.207025613592454	-1.19736381152779	0.231362808456821
ZIM3	SOCS4	0.245566553623449	0.0964759504319027	2.54536547734538	0.0110203739950108
ZIM3	SOCS5	0.00194474673848468	0.095259518590187	0.0204152484420073	0.983714961999233
ZIM3	SOCS6	0.0102974941162514	0.110148033322913	0.0934877710077943	0.925529133153711
ZIM3	SOCS7	0.141382277603467	0.173801237250386	0.813471065224844	0.416083167739738
ZIM3	SOD1	0.203436303855872	0.0924407341459329	2.20072142151872	0.0279147845968643
ZIM3	SOD2	-0.0731063157733444	0.160413660735828	-0.455736222451385	0.648648720495728
ZIM3	SOD3	-0.107581946327582	0.249998631288194	-0.430330141302107	0.667020213526968
ZIM3	SOHLH2	-0.173773970960652	0.419257018845449	-0.414480767523444	0.678584084834193
ZIM3	SON	-0.0697127599429322	0.0952638593255423	-0.731786014512648	0.464418840438392
ZIM3	SORBS1	0.107823073478295	0.228709080592086	0.47144203106917	0.637396872579353
ZIM3	SORBS2	-0.412067406428899	0.280647243543056	-1.46827526693908	0.142248927334216
ZIM3	SORBS3	0.107561287298789	0.130571900477251	0.823770557873813	0.410207017018302
ZIM3	SORCS1	0.444481350358734	0.436833868989526	1.01750661272419	0.309084243466281
ZIM3	SORCS2	-0.443704296412416	0.355955086538037	-1.24651764560471	0.212778135463729
ZIM3	SORD	-0.26988647544767	0.160685180144223	-1.67959780239493	0.093253577568496
ZIM3	SORL1	-0.194167253780574	0.218388021673894	-0.889092965320749	0.374102340525821
ZIM3	SORT1	0.0195743864872584	0.14479414406189	0.135187694323408	0.892482462110342
ZIM3	SOS1	-0.0693561836965316	0.100231527689647	-0.691959758523124	0.489074698744329
ZIM3	SOS2	-0.065816782066695	0.101543422833371	-0.648163910868926	0.516982780193011
ZIM3	SOSTDC1	-0.180220453707598	0.541802328802336	-0.332631375184338	0.739461209199619
ZIM3	SOX10	-0.181207257090432	0.405725754765164	-0.446624979957991	0.655213341406071
ZIM3	SOX11	-0.600153613484575	0.405705025523169	-1.47928562805121	0.139283778035839
ZIM3	SOX12	0.07888685426213	0.138342222324579	0.570229774660156	0.568611255103513
ZIM3	SOX13	-0.13593094655221	0.154187375193665	-0.881595827034973	0.378143256728759
ZIM3	SOX15	0.143519406197978	0.268084656875013	0.535351063619018	0.59249019035258
ZIM3	SOX17	0.0373758144687845	0.213063803816525	0.175420760351063	0.860773812269726
ZIM3	SOX18	-0.0965644491671257	0.174891500169164	-0.552139178140297	0.580939100337008
ZIM3	SOX2	0.611597578282367	0.506346946826841	1.20786267620474	0.227299390996385
ZIM3	SOX21	0.813904009800833	0.412915958403418	1.97111299100155	0.0489031204521329
ZIM3	SOX4	-0.0136394765998743	0.165547137134324	-0.0823902897747319	0.934347863740656
ZIM3	SOX5	-0.0992174964327897	0.286640606880145	-0.346139011889115	0.729289058745144
ZIM3	SOX6	0.413085796504877	0.304331934077418	1.35735277915263	0.174882873316973
ZIM3	SOX7	0.14452545845889	0.208240713417015	0.694030749738499	0.487775415301512
ZIM3	SOX8	0.0989875535883931	0.338047383219829	0.292821534796566	0.7697009610398
ZIM3	SOX9	-0.181665302996383	0.29100345586068	-0.624271978004812	0.532548353503841
ZIM3	SP1	-0.116572644656564	0.0811193408357497	-1.43705118231422	0.150921748937942
ZIM3	SP100	-0.285089970559237	0.113908248093686	-2.5028035750735	0.0124319931269902
ZIM3	SP110	-0.236311022780378	0.129496767549991	-1.8248410925713	0.0682331167764852
ZIM3	SP140	-0.199066753102326	0.250141703674426	-0.795815932242242	0.426270834597818
ZIM3	SP140L	-0.355107306988828	0.166046131388446	-2.13860632596188	0.0326362239527169
ZIM3	SP2	-0.111199893542682	0.0858834391075988	-1.2947769057474	0.195605780530645
ZIM3	SP3	-0.0566846750007098	0.102104946291727	-0.555160910997931	0.578871249867699
ZIM3	SP4	0.112757908317161	0.155687226803186	0.724259212733649	0.469024836456221
ZIM3	SP5	0.976771642055054	0.407536757517144	2.39676943008991	0.0166677895378794
ZIM3	SP6	0.263569477930292	0.237743570766114	1.10862925580261	0.267776178453498
ZIM3	SPA17	-0.0444519055250597	0.16232304601694	-0.273848394395092	0.78424059745582
ZIM3	SPAG1	0.0502708944731519	0.17900679808759	0.280832320393518	0.778879552600036
ZIM3	SPAG16	-0.13368520103598	0.253601446981882	-0.527146838580659	0.598173218140157
ZIM3	SPAG17	0.0930217541216521	0.403797348678727	0.230367421742689	0.817839155356582
ZIM3	SPAG4	-0.161199223365794	0.220538476757145	-0.730934691016777	0.464938537302377
ZIM3	SPAG5	0.285919415409615	0.145133058303551	1.97005023356983	0.0490249147345975
ZIM3	SPAG7	0.0271434873082029	0.0778851608324141	0.348506532157103	0.727511002118579
ZIM3	SPAG8	-0.619935239070089	0.248839253992821	-2.49130805981268	0.0128397713611659
ZIM3	SPAG9	0.0954600321103434	0.0984135750483257	0.969988460062223	0.33221593176539
ZIM3	SPARC	-0.170280421330796	0.176300337334237	-0.965854200312569	0.33428011136978
ZIM3	SPARCL1	-0.22301271764074	0.230532888482838	-0.967379184412303	0.333517746050512
ZIM3	SPAST	0.0821603121325183	0.104720511168673	0.7845675237412	0.432836852605229
ZIM3	SPATA12	0.138279012849605	0.217269878803511	0.636438946857691	0.524592004754001
ZIM3	SPATA13	-0.122883567703217	0.243719254188408	-0.504201311925161	0.614197429225337
ZIM3	SPATA17	-0.20414809129666	0.27473597827514	-0.743070101623939	0.457561037723134
ZIM3	SPATA18	-0.325217176611929	0.29281128805165	-1.11067158228737	0.266896063980041
ZIM3	SPATA2	-0.0285505116806199	0.0745565890061722	-0.382937471539321	0.701822921082885
ZIM3	SPATA20	-0.131673057842548	0.135527439891184	-0.971560135336944	0.331433382908774
ZIM3	SPATA24	-0.0216337693110813	0.116745666100523	-0.185306830083557	0.853014604796149
ZIM3	SPATA2L	0.0210465510341325	0.116300167608169	0.180967503890804	0.856418673498624
ZIM3	SPATA5	-0.0136650177151878	0.106980644031396	-0.127733552540377	0.898377758482548
ZIM3	SPATA5L1	0.0299756854788229	0.0805270359492512	0.372243745538005	0.709766419492174
ZIM3	SPATA6	-0.0816740448813148	0.225505430147362	-0.362182164872673	0.71726930935151
ZIM3	SPATA7	-0.0419702610929842	0.113818054664573	-0.368748712290615	0.712369507156931
ZIM3	SPATS2	0.108163482903069	0.0974749783159373	1.10965382882659	0.267334402536148
ZIM3	SPATS2L	-0.198645459941591	0.112603632299484	-1.76411236374034	0.0779260993149265
ZIM3	SPC24	0.165814993472094	0.206453007465551	0.803160949349512	0.422014906248484
ZIM3	SPC25	0.243607873447579	0.16547665058725	1.47215859508307	0.141197636025302
ZIM3	SPCS1	0.0574568420253112	0.0718688253604771	0.799468221960235	0.424151461173059
ZIM3	SPCS2	0.0764274747208577	0.0793050178664748	0.963715497164858	0.335351178349251
ZIM3	SPCS3	-0.0207576772008934	0.0880775861682127	-0.235674910087226	0.813718616549959
ZIM3	SPDEF	0.187639796545439	0.420363074970823	0.446375544660917	0.655393437375464
ZIM3	SPDYA	-0.0174165014999148	0.175801130733485	-0.0990693371950961	0.92109707390515
ZIM3	SPDYE1	-0.271268906835875	0.178973244233781	-1.51569530963821	0.129816956262705
ZIM3	SPDYE3	-0.0945664631840526	0.101495992611225	-0.931726078548582	0.351635049607073
ZIM3	SPDYE6	-0.107971729962892	0.166623412777187	-0.647998550523477	0.517089695905861
ZIM3	SPDYE8P	0.0510216019033943	0.132119942927455	0.386176384676531	0.69942336959337
ZIM3	SPEF1	0.197350184355769	0.310142536317891	0.636320921015131	0.524668891645898
ZIM3	SPEF2	-0.0691903086217175	0.242620634515395	-0.285178994605783	0.775548222876778
ZIM3	SPEG	0.207565212536341	0.327010781297616	0.634735074215897	0.525702537563978
ZIM3	SPEN	-0.0474032201539589	0.109148600954866	-0.434299842043423	0.664136101317775
ZIM3	SPERT	-0.554843665296923	0.353485188349083	-1.56963766399453	0.116720198329172
ZIM3	SPESP1	-0.584292095999801	0.424771559641346	-1.37554429607562	0.169177734196574
ZIM3	SPG11	-0.21411504996091	0.0965367280170895	-2.21796464784891	0.0267135496537052
ZIM3	SPG21	0.111192226493559	0.0609582590724914	1.82407155626491	0.0683494282670773
ZIM3	SPG7	0.0435954217202781	0.0789525085430255	0.552172724144928	0.580916124945509
ZIM3	SPHAR	0.0354469895269356	0.126407662516076	0.280418044455396	0.779197270794595
ZIM3	SPHK1	0.0474380449766447	0.240887606083036	0.196930202213443	0.843910084593461
ZIM3	SPHK2	-0.0504550692547557	0.104466568775023	-0.482978141681047	0.629185033233604
ZIM3	SPI1	-0.0787344529466734	0.198822787573551	-0.396003163961008	0.692161646590774
ZIM3	SPIB	-0.478889417128766	0.373681255577388	-1.28154519388139	0.200209558557903
ZIM3	SPIN1	0.00190261251689619	0.0958000675746058	0.0198602419086448	0.984157626060208
ZIM3	SPIN2B	-0.0254448317169478	0.126214543731155	-0.201599839168669	0.840258183824243
ZIM3	SPIN3	0.0320157066270297	0.206716252572584	0.154877549435974	0.876939663715111
ZIM3	SPIN4	0.0912587203670323	0.180704000798979	0.505017708315996	0.613624053469394
ZIM3	SPINK1	-0.692231035601646	0.530078255822844	-1.30590347368068	0.191794977335115
ZIM3	SPINK5	-0.493316736403154	0.455988993735887	-1.08186106063974	0.279496288458131
ZIM3	SPINT1	-0.295124973151607	0.201649434452306	-1.46355467821265	0.143534971547383
ZIM3	SPINT2	0.0469676559326332	0.15243246434195	0.308121082575108	0.758034980028435
ZIM3	SPIRE1	0.0304616352471183	0.182196589182002	0.167191029117945	0.867243331904792
ZIM3	SPIRE2	0.0428763321734349	0.212673607158349	0.201606267680929	0.840253158743429
ZIM3	SPN	-0.198375664564846	0.234715300367019	-0.845175684135849	0.398153845602676
ZIM3	SPNS1	-0.0437429516802302	0.0810073871728065	-0.539987193845876	0.589289766544402
ZIM3	SPNS2	-0.153439220247608	0.215771774335115	-0.711118128033289	0.477126766706152
ZIM3	SPNS3	-0.702219208041626	0.277691515238651	-2.52877444756687	0.0115527325529495
ZIM3	SPOCD1	0.254099562423632	0.285903238105036	0.888760701375055	0.374280860707306
ZIM3	SPOCK1	-0.0317842980672602	0.331880808728146	-0.0957702200047843	0.923716460197905
ZIM3	SPOCK2	0.0213233127967787	0.234244891955337	0.0910300012042284	0.927481474777827
ZIM3	SPOCK3	0.89594091878897	0.432260067133329	2.07268953787633	0.0383796031299404
ZIM3	SPON1	-0.120762149806414	0.343570465830308	-0.351491649652039	0.725271209757393
ZIM3	SPON2	-0.367279737674823	0.238443591489479	-1.5403212784229	0.123702836729472
ZIM3	SPOP	-0.0254831542260554	0.0715119487252625	-0.356348200270105	0.721632274446359
ZIM3	SPOPL	-0.00513059381408082	0.111112674056012	-0.0461746948101931	0.963177445288712
ZIM3	SPP1	-0.251195355019057	0.357485150995076	-0.70267353572545	0.482373351482009
ZIM3	SPPL2A	0.0122087521916665	0.0945500269886132	0.129124788014464	0.897277028524442
ZIM3	SPPL2B	-0.0915931883027106	0.111926410254411	-0.818334011557394	0.413302544895452
ZIM3	SPPL3	0.0505024563508008	0.0606560248853562	0.832604122117362	0.40520676955202
ZIM3	SPR	-0.0470428617679804	0.117170102364252	-0.401492025856019	0.688117772465839
ZIM3	SPRED1	-0.165494516133531	0.136122643895251	-1.21577506429336	0.224270863852492
ZIM3	SPRED2	-0.0211001588020223	0.126322265648773	-0.167034360044564	0.867366579711933
ZIM3	SPRN	0.163531402043907	0.141178955738277	1.15832704094417	0.246923605050643
ZIM3	SPRR1A	-0.217259950702295	0.531418248549395	-0.408830429318802	0.682725196230784
ZIM3	SPRR1B	-0.759312786682161	0.551107130295901	-1.37779525057945	0.168481629959744
ZIM3	SPRR2A	-0.322088082340162	0.529906506317817	-0.607820584386232	0.543402786840257
ZIM3	SPRR2D	0.421799571648419	0.533542973261306	0.790563446220929	0.429329595426347
ZIM3	SPRR3	-0.669779211687889	0.574436376935574	-1.16597631797091	0.243818042335597
ZIM3	SPRY1	-0.311678494337098	0.172143851652659	-1.81057000493972	0.0704167993568747
ZIM3	SPRY2	0.13291495209465	0.176518815005988	0.752978950658271	0.451586243521066
ZIM3	SPRY4	-0.18876278840734	0.177422426525247	-1.06391729672618	0.287545409041422
ZIM3	SPRYD3	-0.0470187418723707	0.0783620433002989	-0.600019344725169	0.548588210411444
ZIM3	SPRYD4	-0.0940699352655094	0.0908318544843819	-1.03564917615641	0.300540573146279
ZIM3	SPSB1	-0.305151025350173	0.141583931534246	-2.15526594044582	0.0313071415215195
ZIM3	SPSB2	-0.0249032244240934	0.135545139380974	-0.183726428980227	0.854254067391663
ZIM3	SPSB3	-0.136564359439221	0.103435120442995	-1.32029004127747	0.186949039217817
ZIM3	SPSB4	-0.0698383586638442	0.351437335189925	-0.198722081210017	0.842508339621799
ZIM3	SPTAN1	-0.0391084423278794	0.0852157060566596	-0.458934674576026	0.646350678084881
ZIM3	SPTB	0.0269026115268013	0.213359889941827	0.126090295294661	0.899678137250673
ZIM3	SPTBN1	-0.0949040227119163	0.121570288181311	-0.780651457948144	0.435136450837815
ZIM3	SPTBN2	-0.0225298949001452	0.248143312002285	-0.0907938832537938	0.927669059443461
ZIM3	SPTBN4	0.0404543802055224	0.262889389497054	0.153883655338534	0.87772313930432
ZIM3	SPTBN5	0.262889605862927	0.262370883208198	1.00197705876653	0.316523832985804
ZIM3	SPTLC1	0.0765203757193607	0.0751212002261497	1.01862557425865	0.30855269889657
ZIM3	SPTLC2	-0.127880847657672	0.108785932821602	-1.17552742657807	0.239979040512348
ZIM3	SPTLC3	-0.312860184254842	0.26142522320373	-1.19674827249178	0.231602635792327
ZIM3	SPTY2D1	0.128781334254912	0.091244276821999	1.41139081529619	0.158346485693271
ZIM3	SQLE	0.399804227541065	0.167906499067498	2.38111228428594	0.0173904397406454
ZIM3	SQSTM1	0.187183886009505	0.115664498998342	1.61833481863945	0.105810523185871
ZIM3	SRA1	0.128513041919921	0.0765496586842354	1.67881926750364	0.0934052889327078
ZIM3	SRBD1	-0.150499739581101	0.0934261576457048	-1.6108951001906	0.107422813326827
ZIM3	SRC	-0.196614489858317	0.116638661474331	-1.6856716921566	0.0920767573182607
ZIM3	SRCAP	-0.129111194316706	0.0721591118978953	-1.7892569756041	0.073784566616745
ZIM3	SRCIN1	0.160199584829621	0.26758267472395	0.598691918282416	0.549472969224128
ZIM3	SRD5A1	0.072136648024255	0.129756701162416	0.555937746397866	0.57834020098813
ZIM3	SRD5A3	-0.111940616354537	0.139757590533646	-0.80096269495708	0.423286020510162
ZIM3	SREBF1	0.0320427151599142	0.140440271320569	0.228159023466804	0.81955516705148
ZIM3	SREBF2	0.229743731231972	0.102421369537336	2.24312301495073	0.0250411796515714
ZIM3	SRF	0.0617423119053765	0.0806785272628603	0.765288038838545	0.444226063141744
ZIM3	SRFBP1	0.00882761186559413	0.120322784171011	0.0733660871165327	0.941525042314967
ZIM3	SRGAP1	-0.168802718674208	0.155026029787769	-1.08886693999259	0.276395650577321
ZIM3	SRGAP2	0.0142802647374977	0.104918847496417	0.136107716375606	0.891755244847031
ZIM3	SRGAP3	0.128146858044888	0.192955209703701	0.664127484516581	0.506715561460069
ZIM3	SRGN	-0.123604777889155	0.202411869362265	-0.610659731954427	0.541521707770236
ZIM3	SRI	0.00131341347364451	0.100311084355977	0.0130934032074019	0.989555096802523
ZIM3	SRL	-0.206302921523664	0.263941685724466	-0.781623111019409	0.434565217746944
ZIM3	SRM	-0.048916148073265	0.0988296129721096	-0.49495436238397	0.620708214116434
ZIM3	SRMS	0.147912043858199	0.360236138048193	0.41059746159729	0.68142911000278
ZIM3	SRP14	0.0357102836194783	0.065222014822282	0.547518866394763	0.584107574838106
ZIM3	SRP19	0.181606572411794	0.071818120920879	2.52870125371099	0.0115551308870364
ZIM3	SRP54	0.182807717721235	0.0768091141317713	2.38002637821881	0.0174415642499279
ZIM3	SRP68	0.107372726952484	0.0527592016153497	2.03514692537055	0.0420198008962026
ZIM3	SRP72	-0.000881780878573853	0.0768217570040587	-0.0114782701276575	0.990843464300478
ZIM3	SRP9	0.0171717668852112	0.0856389007488611	0.200513630313495	0.84110735196671
ZIM3	SRPK1	-0.0803128229462276	0.0989218292684649	-0.811881700329923	0.416994354757631
ZIM3	SRPK2	0.0708538818370593	0.102850073686175	0.6889045315928	0.49099486719642
ZIM3	SRPK3	0.381173783270722	0.32269365206494	1.18122491977008	0.237709385825644
ZIM3	SRPRB	0.186977897474681	0.0796608217977746	2.3471751013232	0.0190518489662054
ZIM3	SRPX	-0.260011960791141	0.264781638201338	-0.981986373969895	0.32627232017662
ZIM3	SRPX2	0.117050889565502	0.25779318790466	0.454049583376854	0.649861898573593
ZIM3	SRR	0.107648071972283	0.109000923570672	0.98758862260913	0.323520879265043
ZIM3	SRRD	0.0113156664329476	0.0679784525038813	0.166459606186262	0.86781875242106
ZIM3	SRRM1	-0.0068943717494419	0.0777448034479458	-0.0886795186775157	0.929349001323749
ZIM3	SRRM2	-0.129867909073474	0.103205699984958	-1.25834047046241	0.208473630525242
ZIM3	SRRM3	0.011488568382666	0.282668784586342	0.0406432156966975	0.967585993096027
ZIM3	SRRM5	0.0981218737206505	0.137344326458503	0.714422475618584	0.475082334605844
ZIM3	SRRT	0.0572098886952507	0.0724928380549466	0.789179872526	0.430137432866443
ZIM3	SRXN1	0.477276493530476	0.163618738661859	2.91700386785669	0.00358916063289208
ZIM3	SS18	0.0153313002352964	0.0655192404387821	0.233996916518304	0.81502079707785
ZIM3	SS18L1	0.0916777463693395	0.105907457464076	0.865640140595737	0.386832432941437
ZIM3	SS18L2	0.0949408387657316	0.0864742866587963	1.09790831973373	0.272428965958119
ZIM3	SSB	0.118316891420031	0.0892739626068235	1.32532362141375	0.185275097631856
ZIM3	SSBP1	0.124136995779871	0.0769747489322919	1.61269763788465	0.107030401528196
ZIM3	SSBP2	-0.0472243280634368	0.177318409137119	-0.266325015508788	0.790027223613806
ZIM3	SSBP3	-0.0933879440483222	0.102878878126196	-0.907746524352342	0.364164781529019
ZIM3	SSBP4	-0.139479208056428	0.111155008315054	-1.25481712583829	0.209749763095803
ZIM3	SSC5D	-0.56061434953751	0.265482795873948	-2.1116786407647	0.0348867347778913
ZIM3	SSH1	-0.0590144991027306	0.0984627438866413	-0.599358668804448	0.549028477363438
ZIM3	SSH2	-0.0576785976936162	0.114078676449075	-0.505603671860307	0.613212662265578
ZIM3	SSH3	-0.079558157528129	0.121866712884236	-0.652829272614444	0.513971065014829
ZIM3	SSNA1	0.0963382107668428	0.0960625412229905	1.00286968822959	0.316093049752846
ZIM3	SSPN	-0.177388634853258	0.212862544512569	-0.833348277685287	0.404787211651086
ZIM3	SSPO	-0.0834109774174548	0.316172964022264	-0.263814389302373	0.791960877702616
ZIM3	SSR1	0.0945741578949957	0.0771518592766528	1.22581826000939	0.220468485090553
ZIM3	SSR2	0.0681665208677622	0.0777132703069104	0.877154192566526	0.380549918844119
ZIM3	SSR3	0.0986476876672932	0.0857111650470302	1.15093159232131	0.249952385999676
ZIM3	SSR4	0.0594296121003694	0.111699241427119	0.532050274836878	0.594773650506176
ZIM3	SSRP1	-0.00589629186800142	0.0745261854111521	-0.0791170490676839	0.936950569121007
ZIM3	SSSCA1	-0.0222907776714033	0.0974418691146435	-0.228759750546015	0.819088292631899
ZIM3	SSTR1	0.100242547586132	0.372978369064665	0.268762362379123	0.788151245537655
ZIM3	SSTR2	-0.19444761047281	0.266902452815747	-0.728534370596602	0.466405572894141
ZIM3	SSU72	0.0478500251896725	0.0685927198088664	0.69759626565336	0.485542883140733
ZIM3	SSX2IP	-0.0130277831567785	0.138602639045382	-0.0939937597617666	0.925127253810149
ZIM3	ST13	0.120910652676266	0.068566115606548	1.76341698237779	0.0780432737078613
ZIM3	ST14	0.0293100714481664	0.180336410071198	0.162529970717475	0.870911443608238
ZIM3	ST20	0.00317324115825021	0.136639992453547	0.0232233704149903	0.981475329980004
ZIM3	ST3GAL1	-0.00225820255702823	0.178301806525827	-0.0126650570795038	0.989896779583006
ZIM3	ST3GAL2	-0.0942287470620994	0.115255740004521	-0.817562292848957	0.41374307526523
ZIM3	ST3GAL3	-0.0487103141406468	0.11585471384526	-0.420443092248331	0.674224831943588
ZIM3	ST3GAL4	-0.109710881001434	0.173892031491204	-0.630913792084737	0.52819750258034
ZIM3	ST3GAL5	-0.101658984668915	0.184959420221318	-0.549628586353011	0.582659791699923
ZIM3	ST3GAL6	-0.162150983935218	0.206270433355	-0.786108708348663	0.431933770034779
ZIM3	ST5	-0.381280133796523	0.124922679601719	-3.05212900501436	0.00231403229306277
ZIM3	ST6GAL1	-0.29963370507975	0.213152767448227	-1.40572279997504	0.160023227835652
ZIM3	ST6GAL2	-0.0528021649113201	0.36970730306223	-0.142821536047483	0.886451206548513
ZIM3	ST6GALNAC1	-0.471895094364424	0.365591942935348	-1.29076995126196	0.196991665156181
ZIM3	ST6GALNAC2	-0.0874003802555284	0.25870557350763	-0.337837252868271	0.735535317670621
ZIM3	ST6GALNAC3	-0.134674428081726	0.217328957702841	-0.619680090059001	0.535566940847654
ZIM3	ST6GALNAC4	0.0669749620183926	0.15489816944073	0.432380590811436	0.66552987918861
ZIM3	ST6GALNAC5	-0.209142799682223	0.330435048196026	-0.632931648213514	0.526879265826413
ZIM3	ST6GALNAC6	0.0636650820165049	0.109491851445152	0.581459544031887	0.561022224472584
ZIM3	ST7	0.0052843353171655	0.0802373699514885	0.0658587802710932	0.947499444319017
ZIM3	ST7L	0.0199406583812309	0.104342011055167	0.191108626138019	0.848467561694852
ZIM3	ST8SIA1	0.0653589281214126	0.260623042434298	0.250779545472804	0.802020508278575
ZIM3	ST8SIA2	0.788393313056788	0.412909489765352	1.90936108904839	0.0564150569185568
ZIM3	ST8SIA4	-0.0997354249061545	0.188823376957831	-0.528194265524803	0.597446292392389
ZIM3	STAB1	-0.201615971127932	0.179744216764719	-1.12168265970884	0.262185311408197
ZIM3	STAC	0.0866040977178465	0.33893199743769	0.255520571597162	0.79835772694546
ZIM3	STAC2	0.924568506627776	0.42296498896629	2.18592207569564	0.0289826634828509
ZIM3	STAC3	-0.0670552504976169	0.191096913261622	-0.350896565272169	0.725717526263835
ZIM3	STAG1	0.0561239043910398	0.134590322571166	0.416998067311738	0.676742279849474
ZIM3	STAG2	0.00561208545404372	0.113955384379769	0.0492480937569462	0.960728447411315
ZIM3	STAG3	0.0686783252477829	0.285983619281614	0.24014775888319	0.81025005895147
ZIM3	STAG3L1	-0.0935253068346082	0.202178651746121	-0.462587449401182	0.643730337589981
ZIM3	STAG3L2	0.0102894644014855	0.160848664987679	0.0639698464533334	0.949003158534427
ZIM3	STAG3L3	0.0196681188283018	0.1341893137779	0.146569933734477	0.883492102834166
ZIM3	STAG3L4	0.251663160648758	0.114308226060138	2.20161898511448	0.0278511255304914
ZIM3	STAM	-0.110259739980757	0.0880061050593816	-1.25286467235836	0.21045936241011
ZIM3	STAM2	0.0409131505681209	0.0939274496342168	0.435582470592459	0.663205292156281
ZIM3	STAMBP	0.140224212414205	0.0659167287526969	2.12729325419486	0.033566097096137
ZIM3	STAMBPL1	-0.249161322148614	0.166595218907265	-1.49560908039809	0.13497574062196
ZIM3	STAP1	-0.363698649558473	0.352452547024613	-1.03190813239626	0.302289279228658
ZIM3	STAP2	0.130407391076689	0.166654482633239	0.782501550610433	0.434049158047481
ZIM3	STAR	0.261330243913721	0.263971537030521	0.989994023043121	0.322344169626705
ZIM3	STARD10	-0.00868021782695868	0.149000905671759	-0.0582561413826618	0.953552724424431
ZIM3	STARD13	0.0449293355032665	0.16134543279379	0.278466732682103	0.78069427465833
ZIM3	STARD3	0.0804332056536422	0.0895765670124671	0.897926861189575	0.369375380241742
ZIM3	STARD3NL	0.0537552648566788	0.107740156670897	0.498934348321762	0.617902215158655
ZIM3	STARD4	0.208552160687952	0.193035725606073	1.08038115759745	0.28015427546183
ZIM3	STARD5	0.045426179751201	0.148086816769179	0.306753705307923	0.75907541443455
ZIM3	STARD7	-0.023059591835897	0.0684814728391455	-0.336727451672383	0.736371672693966
ZIM3	STARD8	-0.468849481450529	0.165513676695638	-2.83269329043239	0.00468037385977513
ZIM3	STAT1	-0.0701269362355091	0.178754783958753	-0.392308024895661	0.694888975168024
ZIM3	STAT2	-0.105183174968167	0.104150959348766	-1.00991076439291	0.312708536142239
ZIM3	STAT3	-0.0784664944328108	0.0914602598364246	-0.857929931241689	0.391074621464451
ZIM3	STAT4	-0.155865945943213	0.237126094395987	-0.657312500086666	0.511085558662524
ZIM3	STAT5A	-0.415383401743657	0.142770045315192	-2.90945765847884	0.00367642652458586
ZIM3	STAT5B	-0.0813110505265444	0.0895308747437029	-0.908190060236884	0.363930519412459
ZIM3	STAT6	-0.289234361625376	0.0920351504383678	-3.14265104416888	0.0017085537800645
ZIM3	STAU1	-0.0878915744168721	0.0619167640013695	-1.41951175637874	0.155967360436393
ZIM3	STAU2	-0.0778879988378403	0.0979576255620665	-0.795119301748388	0.426675780727262
ZIM3	STBD1	0.217088490029702	0.157445069478407	1.3788205038677	0.168165286174933
ZIM3	STC1	0.249601669128767	0.252043363611507	0.990312403200175	0.322188629418019
ZIM3	STC2	0.330999714027342	0.268887074586327	1.23099897805268	0.218525247792949
ZIM3	STEAP1	-0.186131412386729	0.242748429060624	-0.766766702083353	0.443346536124195
ZIM3	STEAP2	0.0379023187847178	0.254120972884103	0.149150691320562	0.88145571406178
ZIM3	STEAP3	-0.0198207087232893	0.197001367141231	-0.100612036408254	0.919872515656213
ZIM3	STEAP4	-0.436376923024987	0.299040916079259	-1.45925490312947	0.144714124241499
ZIM3	STIL	0.136689203345951	0.143763611544886	0.950791385087557	0.341870615603981
ZIM3	STIM1	0.122739045939211	0.0918956218888323	1.33563540260591	0.181880566172939
ZIM3	STIM2	-0.175015442985937	0.105547041187109	-1.65817479123528	0.0975010492121781
ZIM3	STIP1	0.0394438132857809	0.0754503641896879	0.522778302124775	0.601209354911642
ZIM3	STK10	-0.111007441552953	0.111646355544875	-0.994277341263809	0.320255721660988
ZIM3	STK11	-0.0198774026225649	0.0881136814540438	-0.225588152651777	0.821553923672052
ZIM3	STK11IP	0.133820844580705	0.085579040847903	1.56371049797743	0.118106365919814
ZIM3	STK16	-0.000152381808143488	0.0669362214220436	-0.00227652241053011	0.998183916346415
ZIM3	STK17A	0.211476270925279	0.127327944530557	1.66087869952639	0.0969565670141943
ZIM3	STK17B	-0.226385464044981	0.155791986153748	-1.45312650306394	0.146407575013227
ZIM3	STK19	0.164687962534865	0.0781653613569725	2.10691743344924	0.0352981574805283
ZIM3	STK24	-0.0206666004532713	0.0733096558602769	-0.281908299947014	0.77805453086884
ZIM3	STK25	-0.0105202099921748	0.067821360939262	-0.155116468417616	0.876751344519272
ZIM3	STK3	0.0624784913783127	0.0906420285396492	0.689288317846759	0.490753440309241
ZIM3	STK31	-0.350761470578487	0.339692568403678	-1.03258505838625	0.301972357145539
ZIM3	STK32A	0.15062028832019	0.379286776319971	0.397114525799141	0.691342145641777
ZIM3	STK32B	0.267075937371085	0.290064895607875	0.920745465635843	0.357338307003157
ZIM3	STK32C	-0.069082100803816	0.160826316105417	-0.429544756584081	0.667591405989435
ZIM3	STK33	-0.0115123559286224	0.37071059422729	-0.0310548338997938	0.975230134091119
ZIM3	STK35	0.014978547916449	0.0863172841320516	0.173528952712811	0.862260180388571
ZIM3	STK36	-0.169077367410746	0.122638114141621	-1.37866900999063	0.168212001761814
ZIM3	STK38	-0.0656260575590189	0.088702852430072	-0.739841569477763	0.459517316597599
ZIM3	STK38L	0.100796372917035	0.129754780261023	0.776822038573583	0.437391979238909
ZIM3	STK39	0.0490840727146153	0.154463466392398	0.317771404857137	0.750704640570915
ZIM3	STK4	-0.0370920022833881	0.0937919206484468	-0.395471187997282	0.692554045193744
ZIM3	STK40	0.140011097323207	0.0901805705564633	1.552563888865	0.120748169623424
ZIM3	STMN1	0.221545384550638	0.140287211747355	1.57922722813553	0.114504642931795
ZIM3	STMN2	0.0754137733716142	0.414612255140562	0.18188988009061	0.855694871524236
ZIM3	STMN3	-0.205970188032971	0.228440078313036	-0.901637705406169	0.367400868191074
ZIM3	STOM	-0.0591746224713567	0.143628458246941	-0.411997895080217	0.680402585302204
ZIM3	STOML1	-0.0451041142527671	0.100224433604941	-0.450031121458425	0.652756069316983
ZIM3	STOML2	0.0631438757076702	0.0718761821663322	0.878509038801559	0.379814810420924
ZIM3	STON1	-0.185437847628443	0.217320969798681	-0.853290171676607	0.393641011648702
ZIM3	STON2	0.418541200812532	0.199659715139712	2.09627265329742	0.036233003533284
ZIM3	STOX1	-0.0209513305389138	0.279842372463611	-0.0748683280321967	0.940329926090072
ZIM3	STOX2	-0.0665139705826319	0.288795534634627	-0.230315093572284	0.817879806317584
ZIM3	STRA6	-0.117020774347966	0.343538090125053	-0.340634059837059	0.733429015170411
ZIM3	STRADA	-0.0522009367572022	0.0681783199250697	-0.765653023051504	0.444008873435202
ZIM3	STRADB	0.144535532391303	0.123119778620918	1.17394243240417	0.240613148909304
ZIM3	STRAP	0.074215557127056	0.0742978117370991	0.998892906693751	0.318015212377596
ZIM3	STRBP	0.122377181244724	0.109775235230868	1.11479771359499	0.265124042686657
ZIM3	STRC	-0.104818707977445	0.289026658067457	-0.362661038529468	0.71691158831648
ZIM3	STRN	-0.0157687632337457	0.181806581664748	-0.0867337314708628	0.930895280881775
ZIM3	STRN3	-0.00432073042381281	0.0937235319485665	-0.0461008066382297	0.963236326489058
ZIM3	STRN4	0.000421952597427316	0.0685573848762697	0.00615473589298721	0.995090118929041
ZIM3	STS	-0.344684262274071	0.164605149759273	-2.09400655312519	0.036434721608098
ZIM3	STT3A	-0.0296110767182585	0.0776286907947092	-0.381445009765341	0.702929616804872
ZIM3	STT3B	0.104354232638489	0.145220984890286	0.718589208834575	0.472511211713295
ZIM3	STUB1	0.00347222252830247	0.088953240628346	0.0390342443262939	0.968868523544556
ZIM3	STX10	0.0910999635624523	0.0824669541872391	1.10468446980123	0.269481781460662
ZIM3	STX11	0.129484175273511	0.202851652641159	0.638319548239354	0.523367683494715
ZIM3	STX12	0.114631517757625	0.0771546627195408	1.48573674898059	0.137568721506367
ZIM3	STX16	0.0888176859972396	0.0960383833566456	0.924814463685927	0.355218131499806
ZIM3	STX17	0.0104194370596465	0.0865702939280815	0.120358111158805	0.904216344761699
ZIM3	STX18	-0.0155359968930231	0.101114473508291	-0.153647607053496	0.877909231175117
ZIM3	STX19	0.17832480458327	0.278088515658579	0.641251955913949	0.521461541476182
ZIM3	STX1A	0.112306146434286	0.156985449135851	0.715392076479007	0.474483347705911
ZIM3	STX1B	0.190535815731728	0.225456990102099	0.845109373834196	0.398190851834362
ZIM3	STX2	0.0522010710085767	0.133216755893863	0.39185063964601	0.695226840570856
ZIM3	STX3	0.059799652665384	0.119047257132844	0.502318609480048	0.615520598501885
ZIM3	STX4	0.00976064567526404	0.0764968159709586	0.127595450233766	0.898487034199019
ZIM3	STX5	0.0435113841190566	0.0569889455402728	0.763505688806053	0.445287550720601
ZIM3	STX6	0.0200238809797394	0.0715268688984831	0.279949077711747	0.77955697725369
ZIM3	STX7	-0.0276043907559504	0.0910390662654533	-0.303214783370702	0.761770196187612
ZIM3	STX8	-0.0515209774706654	0.0876762669754324	-0.58762740759825	0.556874991818882
ZIM3	STXBP1	-0.0619002369677308	0.186388204127959	-0.332103832736299	0.739859424567425
ZIM3	STXBP2	0.132005395218407	0.11720061765643	1.12631996194232	0.260218693228528
ZIM3	STXBP3	-0.0607503993903198	0.0984959097800211	-0.616780935634774	0.537477203494935
ZIM3	STXBP4	-0.133165162237472	0.129824517729558	-1.02573200013632	0.305191038864796
ZIM3	STXBP5	-0.0116784412366537	0.139583336169068	-0.0836664429807608	0.933333323937233
ZIM3	STXBP6	0.0451491512505734	0.32901359792763	0.137225791076588	0.890871602630537
ZIM3	STYK1	0.0698534425694008	0.261962805244581	0.266654048479067	0.789773901993108
ZIM3	STYX	0.0898072308474755	0.0825850568857188	1.08745134088544	0.27702026132564
ZIM3	STYXL1	0.0336040865916587	0.0917184539755455	0.366383046541739	0.714133354083476
ZIM3	SUB1	0.141710713448174	0.0910672572206645	1.55611048112272	0.119902634024022
ZIM3	SUCLA2	0.103448310935007	0.0956157055139256	1.08191756133557	0.279471188264778
ZIM3	SUCLG1	0.0384546564826927	0.0744135680772139	0.516769420904409	0.605396870879951
ZIM3	SUCLG2	-0.156574212161118	0.0978873665860224	-1.59953442024127	0.109922342508861
ZIM3	SUCNR1	0.155610356374098	0.34009705092535	0.457546914772436	0.647347350669473
ZIM3	SUDS3	0.00747333117513308	0.0797773627648267	0.0936773404902276	0.925378566191594
ZIM3	SUFU	-0.171870162056033	0.0848251653261983	-2.02616949103606	0.0429323589933524
ZIM3	SUGT1	0.0798231384158561	0.0767834204740954	1.03958820697218	0.298706628342975
ZIM3	SULF1	-0.311936975535006	0.269030930931741	-1.1594836863355	0.246452241968055
ZIM3	SULF2	0.072740700171208	0.218469295287697	0.332956171600305	0.73921607142249
ZIM3	SULT1A1	-0.085405717997406	0.205119974872227	-0.416369581024992	0.677201936757951
ZIM3	SULT1A2	-0.0564609445247128	0.254190513938105	-0.222120580544013	0.824251667880434
ZIM3	SULT1A3	0.0302810275958653	0.140392930915533	0.215687694518492	0.829261888706026
ZIM3	SULT1C2	-0.311636658927976	0.390534363176122	-0.797975001209907	0.425017210259781
ZIM3	SULT1C4	-0.270050828932613	0.325607547785981	-0.829375211873512	0.40703025383903
ZIM3	SULT1E1	-0.121474961791791	0.443468117170617	-0.273920394924481	0.784185275152745
ZIM3	SULT2B1	0.196424989678152	0.352956076126978	0.556513977131498	0.577946434725429
ZIM3	SULT4A1	0.803551271991985	0.505625111645478	1.5892234255869	0.112230546087142
ZIM3	SUMF1	-0.105920242614086	0.0929277691983385	-1.13981260421756	0.254554860085784
ZIM3	SUMF2	-0.100748148514029	0.0875727110016437	-1.15045140617079	0.250149938912317
ZIM3	SUMO1	0.159492093300213	0.0719826223473489	2.21570273628809	0.0268685328536491
ZIM3	SUMO1P3	0.151300289440961	0.0805111290720582	1.87924689648242	0.0604135866076543
ZIM3	SUMO2	0.0588720819513891	0.0659046758436914	0.893291427318726	0.371851117796084
ZIM3	SUMO3	0.00110370978095544	0.0719250976187924	0.0153452663603625	0.987758865493038
ZIM3	SUN1	0.101667688852525	0.0926637398756305	1.0971679859779	0.272752295862665
ZIM3	SUN2	-0.0527551181675023	0.106810310113093	-0.493914099787222	0.621442541635805
ZIM3	SUOX	-0.0308698456757759	0.102985747551022	-0.299748716787068	0.764412307244297
ZIM3	SUPT16H	-0.0269590021432255	0.0742611762443055	-0.363029560083123	0.716636343177162
ZIM3	SUPT3H	0.013982501730397	0.116076774492154	0.120459082289043	0.904136377710691
ZIM3	SUPT4H1	0.0349304583345945	0.0675937101911794	0.516770839117997	0.605395881002552
ZIM3	SUPT5H	0.0333484914930094	0.0618587966894416	0.539106695858206	0.589896979506973
ZIM3	SUPT6H	-0.0203322304313646	0.0677381084401998	-0.300159406566751	0.764099102811295
ZIM3	SUPT7L	0.000803841263255475	0.057882630285394	0.0138874349574663	0.988921719340685
ZIM3	SUPV3L1	0.145477896726942	0.0703514891255434	2.06787231564259	0.0388311430480685
ZIM3	SURF1	0.00913820530365933	0.0849046868534401	0.1076289854226	0.914305069966572
ZIM3	SURF2	0.177640842560045	0.112640208051464	1.57706422629193	0.115001462754858
ZIM3	SURF4	0.101610590664223	0.0657759309072144	1.54479897529019	0.122615691263379
ZIM3	SURF6	0.0971522795761792	0.0854944111779964	1.13635825123015	0.255996658253399
ZIM3	SUSD1	-0.0122281417504385	0.149969802853359	-0.0815373596402951	0.935026001482278
ZIM3	SUSD2	-0.635433622810727	0.275431496646408	-2.30704777974787	0.0211941489544258
ZIM3	SUSD3	-0.490853527525062	0.265146609033979	-1.85125327196682	0.0643387527120598
ZIM3	SUSD4	0.30520127220392	0.361656170345276	0.843898977065818	0.398866710470975
ZIM3	SUSD5	-0.158165837475359	0.307657842771572	-0.514096556260367	0.607263751289241
ZIM3	SUV39H1	0.057644131461848	0.101519192332925	0.567815110987174	0.570249468228935
ZIM3	SUV39H2	0.161090887730736	0.103201257099049	1.5609392003445	0.118758900025961
ZIM3	SUZ12	0.171258723859934	0.107444244664983	1.59393110718892	0.111171988594714
ZIM3	SV2A	0.1813574697639	0.271406341604197	0.668213825410096	0.504104722566778
ZIM3	SV2B	-0.499747893901731	0.36045698967906	-1.38642863978499	0.165831715346117
ZIM3	SVEP1	-0.281714108901722	0.265115515977628	-1.06260890790524	0.288138382884359
ZIM3	SVIL	0.0627923727267656	0.154329905169727	0.406871064021641	0.684163450869822
ZIM3	SVIP	0.129669022592761	0.171592679298959	0.755679223161055	0.449965737372493
ZIM3	SVOPL	0.25646597966848	0.370850923544959	0.69156084934864	0.489325177669024
ZIM3	SWAP70	-0.234656986042828	0.113224799716529	-2.07248753480085	0.0383984476410537
ZIM3	SYAP1	0.137955903972543	0.0859587705943774	1.60490782986567	0.10873443202588
ZIM3	SYBU	0.0844057874408588	0.30752005549453	0.274472464259686	0.783761123639093
ZIM3	SYCE1L	0.163543781696852	0.314892572018692	0.519363732997626	0.603587321571825
ZIM3	SYCE2	0.583710249068722	0.226619976711905	2.57572283581503	0.0101025173386067
ZIM3	SYCP2	0.250555573817119	0.315963299314571	0.792989484413718	0.427915219322805
ZIM3	SYDE1	-0.34854145476302	0.148649082676716	-2.34472657675953	0.0191769207124171
ZIM3	SYDE2	-0.0438728321872628	0.229183295984189	-0.19143119483843	0.848214901444687
ZIM3	SYF2	-0.0222503454042497	0.0719331730040117	-0.309319670953606	0.757123337342523
ZIM3	SYK	0.170584237681681	0.166464503917484	1.02474842183916	0.305654859876661
ZIM3	SYMPK	-0.0187412118558038	0.0715372028792286	-0.261978538459817	0.79337564002803
ZIM3	SYN1	-0.381028941708884	0.258612318261347	-1.47335959969171	0.140873714286037
ZIM3	SYN2	0.377131491984279	0.394656104344915	0.955595232994748	0.33943794506284
ZIM3	SYN3	0.0663496584176998	0.3259027563049	0.203587288337095	0.838704933189119
ZIM3	SYNC	-0.114751049000001	0.324560696734259	-0.353558056026592	0.723722119963464
ZIM3	SYNCRIP	0.0408952475430408	0.0739270616328168	0.553183727850034	0.580223896420311
ZIM3	SYNE1	-0.10552530707225	0.188474779595457	-0.559890863375724	0.575641387479299
ZIM3	SYNE2	-0.102463610486675	0.146049344804636	-0.701568436501626	0.483062259690546
ZIM3	SYNGAP1	-0.109275708355756	0.131600367070175	-0.830360209386688	0.406473470846149
ZIM3	SYNGR1	0.0234767936508693	0.236671905117779	0.099195524028026	0.92099690270078
ZIM3	SYNGR2	-0.0309806536633208	0.107890961631117	-0.287147812893214	0.774040658429781
ZIM3	SYNGR3	0.355189831478969	0.283685857315973	1.25205336226315	0.210754735625266
ZIM3	SYNJ1	-0.0951717388109965	0.117548151758039	-0.809640452764397	0.418281267426817
ZIM3	SYNJ2	0.0573699002411581	0.150469528596295	0.381272545852655	0.703057543561815
ZIM3	SYNJ2BP	0.118210744759682	0.0872740650638178	1.35447735444937	0.175797654980138
ZIM3	SYNM	0.246388657820216	0.249271056463801	0.988436689423652	0.32310568987109
ZIM3	SYNPO	-0.303198213366373	0.151484730982168	-2.00151006243701	0.0455256982194956
ZIM3	SYNPO2	0.293739180186031	0.285644754696964	1.02833738535705	0.303964690774628
ZIM3	SYNRG	-0.026977677888895	0.0862530001877291	-0.312773791406424	0.754498039290395
ZIM3	SYP	0.0178053850694908	0.220304577342451	0.0808216755379231	0.9355950556854
ZIM3	SYPL1	-0.0896408632225207	0.0940077246957216	-0.953547844208173	0.34047338141722
ZIM3	SYPL2	0.390511090573418	0.254066881647199	1.53704051485029	0.124504147007285
ZIM3	SYS1	-0.0562576413209486	0.0629079135154635	-0.894285602194068	0.371319273386736
ZIM3	SYS1-DBNDD2	-0.140229236840246	0.340999228758077	-0.411230363631503	0.680965116402119
ZIM3	SYT1	0.062623433975844	0.380807603078691	0.164449011704484	0.869400875205336
ZIM3	SYT11	0.185749959058694	0.18598594759575	0.998731148561992	0.318093559500186
ZIM3	SYT12	0.0183934984951033	0.333182810737083	0.0552054244767681	0.95598250293064
ZIM3	SYT13	-0.0567760518456312	0.54020697627656	-0.105100552823228	0.91631072930197
ZIM3	SYT14	0.46025981246119	0.405378696224455	1.1353823393974	0.256405016990005
ZIM3	SYT15	-0.278675011557593	0.20708905550442	-1.34567715748573	0.178619526114257
ZIM3	SYT17	0.157244784251619	0.254648293195648	0.617497892007495	0.537004479797496
ZIM3	SYT2	0.18504300248888	0.297815624083351	0.621334099103851	0.534478644827461
ZIM3	SYT5	0.0899053795918735	0.41657684900492	0.215819433573016	0.829159213914447
ZIM3	SYT7	0.137396840096468	0.282967134794617	0.485557590269956	0.62735509956856
ZIM3	SYT8	-1.14597910796032	0.428831108810585	-2.67233203099195	0.00761803017196401
ZIM3	SYTL1	-0.169575530669125	0.223826731241518	-0.757619653955211	0.448803272793483
ZIM3	SYTL2	-0.495748827207188	0.209248643619411	-2.36918537980525	0.0179592350534849
ZIM3	SYTL3	-0.177838059241065	0.177168875961307	-1.00377709276602	0.315655531147579
ZIM3	SYTL4	0.165446771298144	0.182268659671878	0.907708278515808	0.364184986231231
ZIM3	SYTL5	0.199663148816708	0.420485980672015	0.474839014840897	0.634974078655436
ZIM3	SYVN1	0.0443297925447382	0.0766562539271701	0.578293228193165	0.563157032500378
ZIM3	TAB1	-0.0994594006152436	0.0709321583859406	-1.40217642996406	0.161079147270907
ZIM3	TAB2	0.0340692126555001	0.0921673208537744	0.369645253218889	0.711701445425075
ZIM3	TAB3	0.0800634339423902	0.112528592321028	0.711494139320439	0.476893882052416
ZIM3	TACC1	0.144174709620137	0.154388580202634	0.933843095330681	0.350542157966627
ZIM3	TACC2	0.365940763898509	0.166006714064748	2.20437327466032	0.0276565610562052
ZIM3	TACC3	0.214599916042449	0.134246320142475	1.59855343382742	0.110140315247316
ZIM3	TACO1	0.0317347907069692	0.0720201027466867	0.440637953802824	0.659541583433225
ZIM3	TACR1	-0.732640233589606	0.350539309102642	-2.09003730698597	0.0367903548912458
ZIM3	TACR2	0.0343430686751392	0.232823328617457	0.14750699115537	0.882752612584126
ZIM3	TACSTD2	-0.0996933765671683	0.312772694669724	-0.318740664598106	0.749969626401036
ZIM3	TADA1	0.0759969738283207	0.095605369464038	0.794902778519223	0.426801689791717
ZIM3	TADA2A	-0.000362020663398545	0.0970677428887671	-0.00372956713141456	0.99702476197363
ZIM3	TADA2B	-0.0415313417868018	0.0607805664753134	-0.683299682698253	0.494527954120457
ZIM3	TADA3	0.03278728383412	0.0652128284849205	0.502773527783749	0.615200765570366
ZIM3	TAF1	-0.0711758022899837	0.118529422730645	-0.600490584112006	0.548274288479279
ZIM3	TAF10	-0.0296029140503764	0.0895723670735305	-0.330491590403938	0.741076857848252
ZIM3	TAF11	0.170506293364163	0.0720675138588757	2.36592445381219	0.0181175616164406
ZIM3	TAF12	-0.0025777737115171	0.0746700246231793	-0.0345222025106565	0.972465545727578
ZIM3	TAF13	0.166990968195825	0.15422187897296	1.08279687232383	0.279080755817994
ZIM3	TAF15	0.0612665388037419	0.089388503348613	0.685396180813139	0.493204809347087
ZIM3	TAF1A	0.11951200172211	0.146323426651063	0.816766012506733	0.414197917987771
ZIM3	TAF1B	-0.0903945142747856	0.107392299122239	-0.841722497922265	0.400083745836064
ZIM3	TAF1C	0.110426369271596	0.103319730849475	1.06878297459442	0.285347474842275
ZIM3	TAF1D	0.00516345450790279	0.11307649333095	0.0456633766736158	0.963584916847724
ZIM3	TAF1L	-0.104853707942439	0.185212201925362	-0.566127430333631	0.571395799867378
ZIM3	TAF2	0.0296641533983664	0.123593365032264	0.240014125277862	0.810353634055588
ZIM3	TAF3	0.0222468099829107	0.0955711809488551	0.232777389188234	0.815967513395017
ZIM3	TAF4	-0.00796965032889811	0.0878119093554306	-0.0907581942745359	0.927697413018249
ZIM3	TAF4B	-0.348411955038695	0.17709008783524	-1.96742776119038	0.0493265464533072
ZIM3	TAF5	0.138810198670272	0.0966802268869393	1.43576616584279	0.151287132887547
ZIM3	TAF5L	-0.0811259537367558	0.0727475682316856	-1.11517066080321	0.264964276392127
ZIM3	TAF6	-0.0263482372876371	0.075878223593177	-0.347243728700132	0.728459211554988
ZIM3	TAF6L	-0.0796918786350012	0.0867257158551776	-0.918895599179347	0.358304822857919
ZIM3	TAF7	0.0999841142550564	0.0921212605902798	1.085353300795	0.27794775814409
ZIM3	TAF8	-0.0357432027656384	0.0694433310599852	-0.514710372040813	0.606834799960005
ZIM3	TAF9	0.165865604742958	0.0735073847545904	2.25644818267869	0.0241927371137618
ZIM3	TAF9B	0.126114497250647	0.115673763290307	1.09026017364143	0.275781847467523
ZIM3	TAGAP	-0.327369380554122	0.243033496328034	-1.34701341790456	0.178188881856851
ZIM3	TAGLN	-0.0296426346721872	0.232474659652152	-0.127509100202753	0.898555361057336
ZIM3	TAGLN2	-0.161998280323981	0.100548404224562	-1.61114720390966	0.107367861925047
ZIM3	TAL1	-0.282719528465619	0.194590151846879	-1.45289741429509	0.14647117178006
ZIM3	TALDO1	0.29665891205641	0.10328867643757	2.87213392879244	0.00413711421513781
ZIM3	TANC1	-0.076503518951557	0.114704358436544	-0.666962615844105	0.504903388151825
ZIM3	TANC2	0.328033815702643	0.179365801398201	1.82885373435481	0.0676292629701013
ZIM3	TANK	-0.0140390077162547	0.102153135575773	-0.137431001379699	0.890709434531406
ZIM3	TAOK1	0.00616537672400184	0.212580409315191	0.0290025630483215	0.976866584889536
ZIM3	TAOK2	-0.0329991270205534	0.0763166692262031	-0.432397369475649	0.665517689345988
ZIM3	TAOK3	-0.285935199992484	0.103162815952033	-2.77168859102715	0.0056487704497889
ZIM3	TAP1	-0.210189307343318	0.18860149108412	-1.11446259589522	0.265267659916595
ZIM3	TAP2	-0.12256279855496	0.156259265901139	-0.784355397090514	0.432961237304615
ZIM3	TAPBP	-0.16463260266199	0.113719246600789	-1.44771098633754	0.147916631208047
ZIM3	TAPBPL	-0.477759021243838	0.139487444490799	-3.42510412308366	0.000631923108283126
ZIM3	TAPT1	0.176669248085495	0.0965457741366833	1.82990140858344	0.0674723273496466
ZIM3	TARBP1	-0.0938066593958289	0.12251895246874	-0.765650191302143	0.444010558279411
ZIM3	TARBP2	-0.156047325867166	0.0822456717191544	-1.89733176962823	0.0579850268065315
ZIM3	TARDBP	0.0232628971787178	0.0510368087426134	0.455806265161214	0.64859835981513
ZIM3	TARS	0.240204905876521	0.0872702576081291	2.75242576864063	0.00599016918072385
ZIM3	TARS2	0.0486751874834994	0.0799089784733962	0.60913289612011	0.542532909287952
ZIM3	TARSL2	0.160358506397303	0.1073247995829	1.49414214627477	0.135358623371059
ZIM3	TAS1R3	-0.0504467773078502	0.28680918602387	-0.175889684731547	0.860405460741884
ZIM3	TAS2R20	0.0112077307040548	0.143380769504917	0.0781676004582361	0.937705647152555
ZIM3	TASP1	-0.14804818890118	0.0877751042625401	-1.6866763092455	0.091883268063055
ZIM3	TATDN1	0.0388880666972033	0.0966694861994864	0.402278611649535	0.687538989097032
ZIM3	TATDN2	-0.0134638966434801	0.0645029974561254	-0.208732883346052	0.834686433436946
ZIM3	TATDN3	-0.0377504403289315	0.089066429330492	-0.423845893595373	0.671741817837396
ZIM3	TAX1BP1	0.0412163876305138	0.0918872825483545	0.448553776838751	0.653821399990959
ZIM3	TAX1BP3	-0.114716500469582	0.0960933840557902	-1.19380227470166	0.232752907330514
ZIM3	TAZ	-0.028166063751298	0.0971634935016768	-0.289883193123474	0.771947538128256
ZIM3	TBC1D1	-0.107549592684886	0.11938857407235	-0.900836562632118	0.367826592043371
ZIM3	TBC1D10A	0.0577492855017145	0.0908104118099973	0.635932426146722	0.524922013994339
ZIM3	TBC1D10B	0.0215457771620261	0.0615814998821723	0.349874186293789	0.726484533711228
ZIM3	TBC1D10C	-0.14963254338026	0.261116702155188	-0.573048534028013	0.566701739166133
ZIM3	TBC1D12	-0.129235799323559	0.103320504878358	-1.25082431097014	0.211202767296039
ZIM3	TBC1D13	0.0950901502079926	0.0771295952883319	1.23286204021322	0.217829451527195
ZIM3	TBC1D14	-0.0261189265407551	0.0904182720206338	-0.28886779139945	0.772724333273897
ZIM3	TBC1D15	0.0886228064501894	0.0816505208668747	1.08539180778384	0.277930716018457
ZIM3	TBC1D16	-0.160655423727792	0.15455332289565	-1.03948217170498	0.29875589837105
ZIM3	TBC1D17	-0.0490733605943048	0.0812330752148771	-0.604105660957637	0.545869019267182
ZIM3	TBC1D19	-0.217819478903295	0.11976712011223	-1.81869179704065	0.0691671164921597
ZIM3	TBC1D2	-0.00251261678153667	0.139625784630688	-0.017995363737311	0.985645057125459
ZIM3	TBC1D20	-0.0275962212812045	0.0614955767511211	-0.448751320650089	0.653678907848027
ZIM3	TBC1D22A	-0.0302235675816985	0.0653530484410539	-0.462466071631824	0.643817337733928
ZIM3	TBC1D22B	0.106207568994924	0.0639074457111973	1.66189663525099	0.0967522184618927
ZIM3	TBC1D23	0.0491497609456193	0.0954577065052179	0.514885206705995	0.606712645494693
ZIM3	TBC1D24	-0.291392858849977	0.116003705987773	-2.51192715240227	0.0121165697797829
ZIM3	TBC1D25	-0.081066391766603	0.0657554454133852	-1.23284681986355	0.217835129391674
ZIM3	TBC1D2B	-0.145512442432264	0.105809114397228	-1.37523542523929	0.169273420281552
ZIM3	TBC1D3	-0.0293631425066531	0.136611788732188	-0.214938569937154	0.829845796914251
ZIM3	TBC1D3B	0.159912977031769	0.178632629651337	0.895205861011477	0.370827392450008
ZIM3	TBC1D3C	0.402064282170922	0.37822656016839	1.06302498161927	0.287949725005427
ZIM3	TBC1D3G	0.561913434687523	0.569897529495602	0.985990297562536	0.324304319423594
ZIM3	TBC1D3H	0.261022793361087	0.231583183531179	1.12712326249693	0.259879065339077
ZIM3	TBC1D4	-0.289998716988462	0.16654552177986	-1.74125796892806	0.0818529715950626
ZIM3	TBC1D5	-0.0459807919155128	0.0997834551011832	-0.460805770544696	0.645007884620728
ZIM3	TBC1D7	0.0336254368873643	0.111965366430725	0.300319982502526	0.763976653254168
ZIM3	TBC1D8	0.207417588365445	0.143533485745928	1.44508152426953	0.148653619051487
ZIM3	TBC1D8B	-0.108838111799709	0.185878599611887	-0.585533310596066	0.558281371577194
ZIM3	TBC1D9	-0.0826568965127124	0.167038601960663	-0.494837094794278	0.620790975098983
ZIM3	TBC1D9B	0.0373530442904556	0.0770606803636674	0.484722482518683	0.62794729816558
ZIM3	TBCA	0.197985506999609	0.0895043664568719	2.21202065147301	0.0271224868265496
ZIM3	TBCB	0.0669710643631097	0.0826582002359808	0.810216822673541	0.417950095432982
ZIM3	TBCC	0.0801993895206836	0.0746031719018557	1.07501313250045	0.282549816275409
ZIM3	TBCCD1	0.0687778945094872	0.0801061312906008	0.858584647659264	0.390713298836483
ZIM3	TBCD	-0.20276653744209	0.0845336511758105	-2.39864875847351	0.0165828492127168
ZIM3	TBCE	0.206680901987553	0.0854385153073521	2.41906008366426	0.0156845437831551
ZIM3	TBCEL	-0.0314008349675825	0.132421087292531	-0.237128659865291	0.812590873289846
ZIM3	TBCK	-0.244531915719477	0.107344529310588	-2.27801004196454	0.0228726675219463
ZIM3	TBK1	0.138715952492819	0.0865386738988723	1.60293596195985	0.109169170509526
ZIM3	TBKBP1	-0.234376264517672	0.145187616230969	-1.6142992811785	0.106682679080467
ZIM3	TBL1X	0.201145021481994	0.156424680197747	1.2858905719207	0.198688995944214
ZIM3	TBL1XR1	-0.047810813342996	0.0950945488122702	-0.502771335898351	0.615202306412596
ZIM3	TBL2	0.00567891471599847	0.0666076774508402	0.0852591613059889	0.932067267609527
ZIM3	TBL3	-0.0871790225977634	0.0870963937494314	-1.00094870573597	0.317020594281819
ZIM3	TBP	0.0590695987882573	0.0634705814382109	0.930661062964454	0.352185670655252
ZIM3	TBPL1	0.132014308722889	0.091583946282991	1.44145687187326	0.149674136858252
ZIM3	TBRG1	0.118833074909961	0.0811675534312583	1.46404652951135	0.14340055982598
ZIM3	TBRG4	0.0466415864831186	0.0769799668054681	0.605892525271985	0.544682077412476
ZIM3	TBX1	0.123998005837744	0.35341457027693	0.350857084756243	0.725747140165045
ZIM3	TBX15	-0.848875362625406	0.307582546269413	-2.75982942764858	0.00585680988352859
ZIM3	TBX18	1.25661946454877	0.445097864687112	2.82324307583935	0.00481979300373424
ZIM3	TBX19	0.387814471334943	0.13312458248759	2.91316948446465	0.00363326371166385
ZIM3	TBX2	-0.390386382220951	0.203157828355265	-1.921591628447	0.0548553031198755
ZIM3	TBX21	0.308255774801419	0.292498205243554	1.05387236323294	0.292119015694416
ZIM3	TBX3	0.229540609140238	0.265977263594238	0.863008386650725	0.38827726509661
ZIM3	TBX4	-0.18853906687318	0.387481865292328	-0.486575201992849	0.626633806950382
ZIM3	TBX5	-1.05011732986648	0.327226133670353	-3.2091487256466	0.00136076381208895
ZIM3	TBX6	-0.00521841374293043	0.197351870503058	-0.0264421803027683	0.978908332553998
ZIM3	TBXA2R	-0.0384849737422642	0.173313929907932	-0.222053551971894	0.824303836181369
ZIM3	TBXAS1	-0.0367909122652007	0.197321479307597	-0.186451634126707	0.852116994950235
ZIM3	TC2N	0.158871061722492	0.237897872798734	0.66781203149681	0.50436112081873
ZIM3	TCAM1P	0.707294502143413	0.45615837631247	1.55054590438763	0.121231353983214
ZIM3	TCAP	0.326305830043571	0.31041293138392	1.05119921579554	0.293344336422673
ZIM3	TCEA1	0.171330305155475	0.0867816519246848	1.97426876944181	0.0485429589897302
ZIM3	TCEA2	0.170299202586946	0.151513563724599	1.12398651579797	0.261206995646196
ZIM3	TCEA3	-0.193040815732109	0.250903456927207	-0.769382845881296	0.441792864460708
ZIM3	TCEAL1	0.131431773928799	0.128852066410506	1.02002069186904	0.307890818934897
ZIM3	TCEAL2	0.362284138531027	0.405278081511959	0.893914956317065	0.371517499075953
ZIM3	TCEAL3	0.121816050174957	0.145832474450764	0.835314977913814	0.403679630695428
ZIM3	TCEAL4	0.123383046588043	0.111417346611337	1.10739530549446	0.268308900153566
ZIM3	TCEAL5	0.298997727395966	0.242123636151411	1.23489689874387	0.217071317838171
ZIM3	TCEAL6	0.10424299834354	0.173190125770423	0.601899201122596	0.547336450845533
ZIM3	TCEAL7	-0.0944440943222494	0.252619742926879	-0.373858722315248	0.708564733116669
ZIM3	TCEAL8	0.0850121288231221	0.130890124928557	0.649492304094931	0.516124307711282
ZIM3	TCEANC	0.078905507576119	0.111611097567154	0.706968297024797	0.479701121673996
ZIM3	TCERG1	0.0713024722355539	0.0948358460547058	0.751851490779376	0.452263839172522
ZIM3	TCF12	-0.0250392593552087	0.126145576731077	-0.198494945316938	0.842685995162364
ZIM3	TCF15	-0.0123182482182693	0.314445223768939	-0.0391745438859681	0.968756685820748
ZIM3	TCF19	0.178729151846116	0.134980320833618	1.32411266132953	0.185676790919181
ZIM3	TCF20	-0.0283065240792269	0.0936431077548429	-0.302280912689626	0.762481794427973
ZIM3	TCF21	-0.378585534454798	0.322552480303644	-1.17371763533924	0.24070317902626
ZIM3	TCF25	-0.109343841042039	0.0675729204230324	-1.61816065307677	0.10584804639791
ZIM3	TCF3	0.0800810516584442	0.0971335523672497	0.824442735870175	0.409825244468675
ZIM3	TCF4	-0.0110759031423738	0.180442706588362	-0.0613818277933552	0.95106368393396
ZIM3	TCF7	0.0682527169599922	0.207311259265813	0.329228220414595	0.742031305193049
ZIM3	TCF7L1	0.03674445012384	0.197482307937514	0.186064516399446	0.852420502080551
ZIM3	TCF7L2	-0.230246731034255	0.1231723298425	-1.86930564136174	0.0617841298921388
ZIM3	TCFL5	0.044521175030854	0.0955542037960674	0.465925864715188	0.641339375471204
ZIM3	TCHH	0.432261287575607	0.345983557579686	1.2493694515412	0.211734004413335
ZIM3	TCHP	-0.0525636522794986	0.0822457307630614	-0.639104933372496	0.522856811821707
ZIM3	TCIRG1	-0.111801481546164	0.140653945942236	-0.794869143536706	0.426821250604739
ZIM3	TCL1A	0.361463676312856	0.447750054594067	0.807288960892617	0.419633995009185
ZIM3	TCN1	-0.439473315612926	0.560216370041299	-0.784470677964173	0.432893637492889
ZIM3	TCN2	0.139323777151943	0.172873429733434	0.805929386411644	0.42041728179613
ZIM3	TCOF1	0.0905499317894219	0.0913283763652356	0.991476421603066	0.321620381729005
ZIM3	TCP1	0.150052334020419	0.0728221647544621	2.06053108317169	0.0395279551531997
ZIM3	TCP10L	0.126007310126132	0.24397078692401	0.51648523872401	0.605595237534145
ZIM3	TCP11L1	0.132601853140888	0.100971688188992	1.31325776085562	0.189306345201288
ZIM3	TCP11L2	0.0886533040095704	0.165601966504948	0.535339681530423	0.592498057473279
ZIM3	TCTA	0.00427935613693036	0.0990987587617737	0.043182742048441	0.965561878139717
ZIM3	TCTE3	0.229592584690571	0.160658324293947	1.42907369225698	0.153200997660243
ZIM3	TCTEX1D1	-0.0029079574853976	0.250698505006617	-0.0115994209272243	0.990746823248883
ZIM3	TCTEX1D2	0.320040181228179	0.160773327874487	1.99062982311363	0.0467112704788233
ZIM3	TCTN1	-0.0458258212335863	0.125157428497152	-0.366145436062784	0.714310601832014
ZIM3	TCTN2	-0.130616132006863	0.119693920402983	-1.09125118107175	0.275345816131656
ZIM3	TCTN3	0.00801740363213024	0.0697677189592114	0.114915662311068	0.908528069830818
ZIM3	TDG	0.233017545090309	0.0931502260198554	2.50152420500451	0.0124768010244211
ZIM3	TDO2	-0.421788902080901	0.33397613850819	-1.26293125001371	0.206819344923527
ZIM3	TDP1	0.0176332722567328	0.0821254597365708	0.214711397821017	0.83002288575285
ZIM3	TDP2	0.0898758526432827	0.0937994525004205	0.958170333061164	0.338138500320815
ZIM3	TDRD10	0.0551447720233006	0.285346000898677	0.193255808210474	0.846786020635032
ZIM3	TDRD3	-0.221101766202953	0.110738630847257	-1.99660917343218	0.0460565473767895
ZIM3	TDRD5	-0.56481744236031	0.468816102480495	-1.20477398146496	0.228489497378838
ZIM3	TDRD6	-0.147792194602773	0.248263730377094	-0.595303205902399	0.551734809293687
ZIM3	TDRD7	-0.239126988983519	0.111046507885118	-2.15339494719551	0.0314540518853016
ZIM3	TDRD9	0.568038023812064	0.426238977587789	1.33267498675686	0.182850343087849
ZIM3	TDRKH	0.100222099502704	0.141742905443994	0.707069600335688	0.479638187798279
ZIM3	TEAD1	-0.0761691815296391	0.129967539422185	-0.586063119054768	0.557925392922883
ZIM3	TEAD2	-0.109628315195671	0.165189191299171	-0.663653077622525	0.50701912912412
ZIM3	TEAD3	-0.0603133933977662	0.116004721383844	-0.519921884887748	0.603198325403216
ZIM3	TEAD4	-0.191937774030139	0.130699501407895	-1.46854251135303	0.142176386906746
ZIM3	TEC	0.070355284030087	0.161658123590025	0.435210322052929	0.663475308469311
ZIM3	TECPR1	-0.0858960935942317	0.130063798872654	-0.660415075822391	0.509093642062115
ZIM3	TECPR2	-0.0918490285707883	0.0913382474157697	-1.00559219351663	0.314781548583849
ZIM3	TECR	0.170936788900904	0.0864609816570432	1.97703964984972	0.0482285660045586
ZIM3	TECTA	-0.0271707967158332	0.221189317740704	-0.122839552078573	0.90225137848383
ZIM3	TEF	0.0261181011164919	0.127813092898479	0.20434605347699	0.838112101193652
ZIM3	TEK	-0.190653966121725	0.218860933759107	-0.87111922099159	0.383834971786829
ZIM3	TEKT2	-0.497506977369834	0.346103077149334	-1.43745320459885	0.150807575547449
ZIM3	TELO2	-0.0969709120631693	0.105083428917933	-0.922799275410978	0.356267162155457
ZIM3	TEP1	-0.0795479643065225	0.10437395328874	-0.762143828034003	0.446099588341988
ZIM3	TERF1	-0.00409697340538351	0.0856784369161324	-0.0478180222801438	0.961867936484093
ZIM3	TERF2	0.0132429875040135	0.0675119160578923	0.196157778912058	0.844514486203183
ZIM3	TERF2IP	0.0719568554211838	0.0716385269181398	1.00444353781043	0.315334448454379
ZIM3	TERT	0.552398885315913	0.350162479336877	1.57755018859252	0.114889694507255
ZIM3	TES	-0.0227045969351871	0.133973441289909	-0.169470879575721	0.865450195212939
ZIM3	TESC	0.0477364101912821	0.352891516354751	0.135272195501844	0.892415665670936
ZIM3	TESK1	0.108576571476714	0.0872662540611095	1.24419883315584	0.213629861293345
ZIM3	TESK2	-0.230345531310685	0.143034582816627	-1.61041845108181	0.107526770135742
ZIM3	TET1	-0.0146617066328758	0.213569615342494	-0.0686507142383684	0.945277227591908
ZIM3	TET2	-0.0836541305313544	0.125635594156159	-0.665847374649071	0.505615825374883
ZIM3	TET3	0.0691678646176263	0.127216031312152	0.543703996298294	0.586729754904063
ZIM3	TEX10	-0.000599146815855517	0.0822244457651565	-0.00728672367785557	0.994187101366027
ZIM3	TEX2	-0.0407304914451371	0.0995315814333058	-0.409221785272545	0.682438062798253
ZIM3	TEX261	0.0396402289916053	0.0664807681795928	0.59626610938851	0.551091641393708
ZIM3	TEX264	-0.0655526472947967	0.0820319911608843	-0.799110766020934	0.424358615233278
ZIM3	TEX9	-0.291261578069839	0.213184040416723	-1.36624475969445	0.172076503702834
ZIM3	TF	-0.0866294539084106	0.449892353958221	-0.192555959545059	0.847334022782396
ZIM3	TFAM	0.0594532056425781	0.105012141349123	0.566155540480985	0.57137669748952
ZIM3	TFAP2A	-0.220958419508631	0.279370223769128	-0.790916141769035	0.429123805729787
ZIM3	TFAP2C	0.466492733465019	0.312585503662713	1.49236841759743	0.135822703390541
ZIM3	TFAP2E	-0.370942068980696	0.21301767815137	-1.7413675343748	0.0818337695638878
ZIM3	TFAP4	-0.213824517918799	0.102781557747439	-2.08037825661508	0.0376681637302654
ZIM3	TFB1M	0.0645554589685795	0.0915154192705896	0.705405269222492	0.480672711544905
ZIM3	TFB2M	0.0411402257620125	0.100769122791612	0.408262219837813	0.68314216691091
ZIM3	TFCP2	-0.0434542477185329	0.11150959783003	-0.389690650528294	0.696823218308316
ZIM3	TFCP2L1	0.612885601498739	0.303037424090653	2.02247495779728	0.0433127506823586
ZIM3	TFDP1	-0.0173542868588975	0.0917324693530714	-0.189183687970964	0.849975642297006
ZIM3	TFDP2	0.0377697392174486	0.103424404118036	0.365191750820657	0.715022167382632
ZIM3	TFE3	0.0319726236040968	0.069679246893122	0.458854322193496	0.646408368907979
ZIM3	TFEB	-0.00221366540270322	0.125922969036311	-0.0175795203976242	0.985976741711768
ZIM3	TFEC	0.178057753575222	0.253526342105885	0.702324468913991	0.482590898590585
ZIM3	TFF1	-1.31844894293323	0.541976923974958	-2.43266619778473	0.0151098046297461
ZIM3	TFF3	-0.127822821059185	0.505996331329811	-0.252616102419662	0.800601115230356
ZIM3	TFG	0.132908988672011	0.0596730119084525	2.22728808922724	0.026082850754681
ZIM3	TFIP11	0.000453349626869306	0.0580370170476067	0.0078113874546211	0.99376856520397
ZIM3	TFPI	-0.378991729330863	0.23444000517045	-1.61658301046068	0.106188424132392
ZIM3	TFPI2	0.0304978071934366	0.425415509006696	0.0716894578306418	0.942859049725542
ZIM3	TFPT	-0.0410460845574942	0.11661399366069	-0.351982496002368	0.724903142625142
ZIM3	TFR2	0.511635998066054	0.279417688990636	1.83107948503289	0.0672962166408867
ZIM3	TFRC	0.0370261984498463	0.166590302613404	0.222259026299813	0.824143918085364
ZIM3	TG	-0.275261385759168	0.320805936328325	-0.858030836054903	0.391018921229267
ZIM3	TGDS	-0.0493626826980244	0.114703838286546	-0.430349005189431	0.667006496624148
ZIM3	TGFA	0.329468462181411	0.246670437967146	1.33566253377023	0.18187169620807
ZIM3	TGFB1	-0.0835350771061007	0.158184207894458	-0.528087337023151	0.597520483514403
ZIM3	TGFB1I1	-0.0323671262338127	0.172466666748004	-0.187671779388566	0.851160523166122
ZIM3	TGFB2	-0.218660034052348	0.260534560968143	-0.83927457931036	0.401455230628984
ZIM3	TGFB3	-0.228915914580431	0.195639409412528	-1.170091012173	0.242158907375514
ZIM3	TGFBI	0.19229866449213	0.247592167818531	0.77667507088945	0.437478677235208
ZIM3	TGFBR1	0.0392157097519663	0.115091020048124	0.340736486092213	0.733351914969075
ZIM3	TGFBR2	-0.195052370961908	0.159331266233903	-1.22419394242161	0.221080298039731
ZIM3	TGFBR3	-0.179430359349226	0.230884256829531	-0.777144192562707	0.437201971380705
ZIM3	TGFBRAP1	-0.242161808160025	0.191929769394248	-1.26172093534169	0.207254552573466
ZIM3	TGIF1	-0.0556650360392973	0.101478835172579	-0.54853838186683	0.583407728922529
ZIM3	TGIF2	-0.0423958023423039	0.127363997764769	-0.332871165214251	0.739280226824051
ZIM3	TGM1	0.21285407810079	0.321029154339933	0.663036597216346	0.507413750907253
ZIM3	TGM2	-0.331559903075486	0.226349181239907	-1.46481600357134	0.143190474064269
ZIM3	TGM3	0.417202013422616	0.478671953568602	0.871582323368406	0.383582274586607
ZIM3	TGM5	0.266998901570722	0.366678535896321	0.728155251624045	0.466637519034791
ZIM3	TGOLN2	-0.192295314866422	0.103752481537183	-1.85340448746285	0.0640298221170597
ZIM3	TGS1	-0.0102584031060524	0.0877516933134574	-0.116902622829265	0.90695360094782
ZIM3	THADA	-0.119241297405505	0.091558975785336	-1.30234415995513	0.193008034803398
ZIM3	THAP1	0.0264188829668046	0.0795128339063238	0.33225935574035	0.739742020780611
ZIM3	THAP10	0.117103963694262	0.131968950526786	0.887359967831926	0.375034032464768
ZIM3	THAP11	0.0499611465958659	0.0641537417066721	0.778772138097596	0.436242529693724
ZIM3	THAP2	0.0671646356847235	0.123522946126342	0.543742177392906	0.586703483806522
ZIM3	THAP3	-0.00923851237563467	0.103867113583438	-0.0889455002349061	0.929137651522564
ZIM3	THAP4	0.0157724352253005	0.0713697122659571	0.220996200272252	0.825126875085509
ZIM3	THAP5	0.138090425735983	0.106271601098872	1.29941041922863	0.194012124131244
ZIM3	THAP6	0.0481239581316466	0.0880182962628599	0.546749484765395	0.584635975366851
ZIM3	THAP7	0.0133098883616615	0.105001450083814	0.126759090955766	0.899148858299777
ZIM3	THAP8	-0.0715642190744361	0.092502244284637	-0.773648462562996	0.439266309774684
ZIM3	THAP9	0.0705703911450372	0.103615671235821	0.681078357195838	0.495931950409029
ZIM3	THBD	-0.170375884521012	0.226917788895717	-0.75082647927312	0.452880362895836
ZIM3	THBS1	0.0145035135493311	0.234426551848196	0.0618680496513166	0.950676539028024
ZIM3	THBS2	-0.323023425010855	0.288027500288894	-1.12150202562901	0.262262123341171
ZIM3	THBS3	-0.206439251028211	0.13492623394541	-1.53001566108881	0.126233558344518
ZIM3	THBS4	0.173577275393368	0.428783815519884	0.404813029575084	0.685675368499653
ZIM3	THEM4	0.0105205734709458	0.124836044232522	0.0842751269124647	0.932849459241994
ZIM3	THEMIS	-0.00926189754424032	0.324927595459295	-0.0285044966130019	0.977263750750462
ZIM3	THG1L	-0.167956654311785	0.0800646180018872	-2.09776376261267	0.0361007921250969
ZIM3	THNSL1	-0.0952225331343147	0.142260728552503	-0.6693522105728	0.503378654572911
ZIM3	THNSL2	-0.181329307562707	0.354367416375705	-0.511698590737416	0.608940812567268
ZIM3	THOC1	0.11037205343464	0.0935113759395497	1.18030616409698	0.238074351557291
ZIM3	THOC2	-0.0490264840713022	0.106377701835803	-0.460871810776433	0.644960511931159
ZIM3	THOC3	0.0432844795200547	0.102543637367604	0.422107900901604	0.673009580093037
ZIM3	THOC5	-0.0740881128979631	0.0770943835947801	-0.96100532157286	0.336711614498992
ZIM3	THOC6	-0.132460799454513	0.0928543953526101	-1.42654312648852	0.153929454063475
ZIM3	THOC7	0.0545728853591226	0.0811902976846004	0.672160183118452	0.501590081515531
ZIM3	THOP1	0.0588032941933632	0.0984645199404943	0.597202872962771	0.550466287979304
ZIM3	THPO	-0.41194999294363	0.320918679601134	-1.28365850643421	0.199468995649017
ZIM3	THRA	-0.180711024505297	0.128940226454671	-1.40151005992553	0.161278143326897
ZIM3	THRAP3	-0.0343965181152496	0.0663186157413933	-0.518655549889301	0.604081042302322
ZIM3	THRB	0.191055292060078	0.292167198248437	0.653924510367584	0.513265362995352
ZIM3	THSD1	-0.114306568361576	0.186927199735608	-0.611503133429763	0.540963539180946
ZIM3	THSD4	-0.0774881030671603	0.256886307672369	-0.301643570532332	0.76296755694759
ZIM3	THSD7A	0.0189457063040712	0.291090314394199	0.0650853201471163	0.948115146572649
ZIM3	THSD7B	-0.325811176278886	0.373450814059356	-0.872433969917926	0.383117829996919
ZIM3	THTPA	-0.218137402161432	0.0884220221335719	-2.46700309377577	0.0137411464594491
ZIM3	THUMPD1	-0.0478593993712798	0.0885262630408949	-0.540623739524293	0.588850968893658
ZIM3	THUMPD2	0.0300814760611911	0.0920169930664138	0.326912182834312	0.743782049847415
ZIM3	THUMPD3	0.0964293716070548	0.0724097551662722	1.33171796238818	0.183164665590103
ZIM3	THY1	-0.338146444626689	0.191208132747704	-1.76847312803827	0.0771945594991634
ZIM3	THYN1	0.0088355257411977	0.0886888341355756	0.099623879683559	0.92065686944412
ZIM3	TIA1	-0.0175990242953309	0.119324780962991	-0.147488427410475	0.882767261398061
ZIM3	TIAF1	-0.0533940032013414	0.130658478914622	-0.408653182287783	0.682855255498108
ZIM3	TIAL1	0.0708934376344038	0.0641106400417978	1.10579831348094	0.268999435721311
ZIM3	TIAM1	-0.231137692365503	0.211086158284822	-1.09499217875586	0.27370406844064
ZIM3	TIAM2	0.0559966472219669	0.186384022787092	0.300436949394167	0.763887462138646
ZIM3	TICAM1	-0.0894078363451875	0.0959646536131176	-0.931674663315475	0.351661619122082
ZIM3	TICAM2	-0.304649179890532	0.265665632006816	-1.14673914570446	0.251680880785349
ZIM3	TIE1	-0.155692352340422	0.171380999415472	-0.908457488703187	0.363789317456035
ZIM3	TIFA	-0.0462884112096204	0.119409634831512	-0.38764385532988	0.698337179392183
ZIM3	TIFAB	-0.243019224780653	0.325965949630498	-0.745535615165111	0.456070255310899
ZIM3	TIGD1	0.158979861626676	0.140022144267865	1.13539085162518	0.256401453192574
ZIM3	TIGD2	0.0481090246382555	0.117338202285415	0.410003082553066	0.681864971473413
ZIM3	TIGD3	0.323233114923416	0.189934366722457	1.70181479266331	0.0890070015471498
ZIM3	TIGD4	0.0494624928273054	0.217325080402634	0.227596799852402	0.819992175276967
ZIM3	TIGD5	-0.00205950802240426	0.115039033395355	-0.0179026888667113	0.985718976158377
ZIM3	TIGD6	-0.0435914233892764	0.0728337372346193	-0.598505926571575	0.54959699300722
ZIM3	TIGD7	0.368746775456352	0.142666605058809	2.58467477588291	0.00984518807632694
ZIM3	TIGIT	0.0472497960226882	0.312204555684164	0.151342429706527	0.879726902519039
ZIM3	TIMELESS	0.0643645303046463	0.112335871485022	0.572965068537599	0.566758237056788
ZIM3	TIMM10	0.0692810786512997	0.0975458188832768	0.710241396755317	0.477670016990115
ZIM3	TIMM13	0.061544429603564	0.105904065028695	0.581133779774067	0.561241681687748
ZIM3	TIMM17A	0.137009041449654	0.081504417356195	1.68100142168847	0.0929805575653797
ZIM3	TIMM17B	0.0412059079846624	0.0942706177716364	0.437102343855227	0.662102986971552
ZIM3	TIMM22	0.119359054527348	0.0617694813624539	1.9323305278697	0.0535156139484483
ZIM3	TIMM44	0.167973657738154	0.0827652372298397	2.0295194378733	0.0425898936395385
ZIM3	TIMM50	-0.0064897535528831	0.0851768814234693	-0.0761914905127642	0.939277388041051
ZIM3	TIMM8A	0.0836971647395527	0.097560087211376	0.857903750723514	0.391089074100447
ZIM3	TIMM8B	0.0640640855967465	0.0957338349792238	0.669189588097559	0.503482342175982
ZIM3	TIMM9	0.053974259497226	0.0789183299330128	0.683925515695026	0.494132778725495
ZIM3	TIMP1	-0.257386211206427	0.188543867586964	-1.36512640002842	0.172427599808241
ZIM3	TIMP2	-0.207215382024047	0.18045392798869	-1.14830075650686	0.251036074840688
ZIM3	TIMP3	-0.285143188629785	0.220826580190995	-1.29125392596834	0.196823891803242
ZIM3	TIMP4	-0.312390811104345	0.332498561828871	-0.939525300157915	0.3476194431503
ZIM3	TINAGL1	0.220166985770993	0.202308870003657	1.08827154126763	0.276658243641314
ZIM3	TINF2	-0.010534247147001	0.0620798010094611	-0.169688803374153	0.865278831017674
ZIM3	TIPARP	0.13119691835296	0.144053708555982	0.910750022808153	0.362580269504572
ZIM3	TIPIN	0.131962016692258	0.105829379140372	1.24693178552265	0.212626275933002
ZIM3	TIPRL	0.187717237393552	0.0740499641260093	2.53500781005264	0.0113501000643326
ZIM3	TIRAP	-0.0617938250177536	0.100176995167894	-0.616846461746917	0.53743399030128
ZIM3	TJAP1	0.0324885009879538	0.0802583256266598	0.404799137463715	0.685685578512274
ZIM3	TJP1	-0.0604791394980573	0.109749029951753	-0.551067645195997	0.581673208625252
ZIM3	TJP2	-0.199358384256748	0.125023549630881	-1.59456666240346	0.111029685671112
ZIM3	TJP3	0.149324561035109	0.332101791243841	0.449634916077492	0.653041708258264
ZIM3	TK1	-0.0193786692210151	0.150036250958353	-0.129159913669092	0.897249240051045
ZIM3	TK2	-0.148230477498904	0.0892144690886329	-1.66150714130956	0.0968303678215609
ZIM3	TKT	0.0997164496813414	0.122457301048898	0.8142956673651	0.415610885118049
ZIM3	TLCD1	-0.0996939208183551	0.151950649240505	-0.656094076048082	0.511868924700624
ZIM3	TLE1	-0.0133896951140205	0.13190027512579	-0.101513776989859	0.919156823139568
ZIM3	TLE2	-0.16892681931669	0.252061261315112	-0.670181599644967	0.502850014243395
ZIM3	TLE3	-0.00319532118907968	0.110853554290981	-0.0288247066999065	0.977008409632271
ZIM3	TLE4	-0.180681092550697	0.184304918997714	-0.980337874503167	0.327084840713745
ZIM3	TLE6	-0.0468049153840239	0.303195014734946	-0.154372311909353	0.877337921767972
ZIM3	TLK1	0.0178871736074819	0.0881744896342454	0.202861096011775	0.839272401500628
ZIM3	TLK2	0.00703590952521013	0.0637011542906836	0.110451837232079	0.912066510677846
ZIM3	TLL1	-0.608082378102563	0.307138138211712	-1.97983350958326	0.0479133011854503
ZIM3	TLL2	-0.411996348487489	0.288096056657538	-1.43006590672371	0.152916093173089
ZIM3	TLN1	-0.0752141264715164	0.0979495038366108	-0.767886753127211	0.442680979567644
ZIM3	TLN2	-0.174229887310281	0.168667225277275	-1.03298010045437	0.301787509328335
ZIM3	TLR1	-0.189247615760707	0.202180797190572	-0.93603160334918	0.349414628838978
ZIM3	TLR10	-0.440382869286148	0.314108168698481	-1.40201024096537	0.161128758398885
ZIM3	TLR2	0.0642236631410589	0.19376305836845	0.331454631661183	0.740349569751895
ZIM3	TLR3	-0.416409136247744	0.232238768792493	-1.79302163205924	0.073180289940768
ZIM3	TLR4	0.159292693038936	0.218433097953213	0.729251631421972	0.465966925839947
ZIM3	TLR5	-0.404158064014744	0.19228497524339	-2.10187022414606	0.035738813000321
ZIM3	TLR6	-0.215796732473146	0.232535286861018	-0.928017142628867	0.353554957670974
ZIM3	TLR7	-0.189747668944541	0.257225426480122	-0.737670733181597	0.460835332916383
ZIM3	TLR8	0.0358985026945122	0.296622997090044	0.121024003690499	0.903688989600047
ZIM3	TLR9	-0.225976480474291	0.222039767049503	-1.01772976740653	0.308978189108347
ZIM3	TLX1	-0.0905116846437733	0.473676977029269	-0.191083141113232	0.848487524162189
ZIM3	TM2D1	-0.037532495427695	0.0891205648935613	-0.421142925569659	0.673713874309557
ZIM3	TM2D2	0.0523556518105295	0.0748449758717207	0.699521259787211	0.484339861827295
ZIM3	TM2D3	0.195289480770051	0.068464111945181	2.85243575387962	0.00440083956913778
ZIM3	TM4SF1	-0.203275652905031	0.21232816845104	-0.957365451734227	0.338544314812423
ZIM3	TM4SF18	-0.485065225288676	0.206159235199136	-2.35286682558817	0.018763868257247
ZIM3	TM4SF19	-0.266662778381325	0.340245261162247	-0.783736935734033	0.433324002637987
ZIM3	TM6SF1	0.11453089770808	0.16897486706271	0.677798418776531	0.498008933609351
ZIM3	TM6SF2	-0.583201162155032	0.296521960486174	-1.96680597011709	0.0493982918153724
ZIM3	TM7SF2	0.25919471200316	0.189970298270636	1.36439598380746	0.17265719493319
ZIM3	TM7SF3	-0.0943834700341681	0.113177544277747	-0.833941667814806	0.40445284234377
ZIM3	TM9SF1	0.00681287654378559	0.0616148127493256	0.110572056292749	0.911971190731314
ZIM3	TM9SF2	-0.0430628866622586	0.11966164878212	-0.359872081828553	0.718995823899466
ZIM3	TM9SF3	0.0306250226726174	0.0837552151304785	0.365649143458208	0.714680865683223
ZIM3	TM9SF4	-0.0435804819230081	0.0731459737256589	-0.595801514468328	0.551401919803552
ZIM3	TMBIM1	-0.144280213469427	0.108821811146944	-1.32583911211148	0.185104297172846
ZIM3	TMBIM4	-0.0718519126265564	0.0961134943403349	-0.747573617208538	0.454840036682054
ZIM3	TMBIM6	0.0616020063683154	0.0669603106881723	0.919977905347393	0.357739141275423
ZIM3	TMC4	-0.0196607244335998	0.234263249390895	-0.0839257736103269	0.933127169690382
ZIM3	TMC5	-0.487209079820191	0.375748512037406	-1.29663608560528	0.194965181799749
ZIM3	TMC6	-0.0375811254372326	0.159381000779734	-0.235794261884264	0.813626015049137
ZIM3	TMC7	0.539285533401137	0.217479812374694	2.47970387463829	0.013263376768304
ZIM3	TMC8	-0.268752245724232	0.208947155610415	-1.28622112581099	0.198573673256075
ZIM3	TMCC1	-0.110342900452225	0.0937837200257366	-1.17656774994577	0.239563479985143
ZIM3	TMCC2	-0.130136156112751	0.208938478289226	-0.622844375905752	0.533485897718795
ZIM3	TMCC3	-0.188562218202949	0.185958517699724	-1.01400151246328	0.310753203886489
ZIM3	TMCO1	-0.0597247703322606	0.125296679765829	-0.47666682344562	0.633672065829877
ZIM3	TMCO3	-0.152590848466161	0.127794271470894	-1.19403512152667	0.232661844362385
ZIM3	TMCO4	-0.378243624004121	0.123895527826063	-3.05292394843451	0.00230795118112761
ZIM3	TMCO6	-0.200485604079276	0.0986348896789143	-2.03260331848006	0.042276675419158
ZIM3	TMED1	-0.0969083012556155	0.0854814953660755	-1.13367578375419	0.257120192840352
ZIM3	TMED10	-0.0060527812775068	0.0719671424759744	-0.0841047882306493	0.932984865076347
ZIM3	TMED10P1	0.0133684683626942	0.103934290647628	0.128624232477978	0.897673039792655
ZIM3	TMED2	0.0824952386989085	0.086489496916951	0.953817996861771	0.340336639843214
ZIM3	TMED3	-0.036252558735965	0.12205331800703	-0.297022312280579	0.766492521668852
ZIM3	TMED4	0.0390722061064534	0.0857085994872376	0.455872646854665	0.6485506328886
ZIM3	TMED5	0.0403469502598029	0.114268778082254	0.353088139533267	0.724074295502643
ZIM3	TMED6	-0.0657927922848506	0.266619816568498	-0.246766324917741	0.805124418555865
ZIM3	TMED7	0.0486606287273966	0.108946006110998	0.446649037118619	0.655195972841929
ZIM3	TMED7-TICAM2	0.713449817917788	0.408248908043196	1.74758536731297	0.0807500354775001
ZIM3	TMED8	0.129251098417462	0.0860906900034784	1.50133653722882	0.133488841322678
ZIM3	TMED9	0.100454739069673	0.0730100910983434	1.37590211926132	0.169066933792675
ZIM3	TMEFF1	0.288878776819404	0.186479722254311	1.5491162970816	0.121574573140873
ZIM3	TMEM100	0.197143267973167	0.36333040238017	0.542600527458437	0.587489249500027
ZIM3	TMEM101	-0.0964528809497728	0.161108315790086	-0.598683441489421	0.549478621454796
ZIM3	TMEM102	0.107554325394378	0.105229596663819	1.02209196655943	0.306909888476422
ZIM3	TMEM104	0.0472939919203424	0.0842669064774976	0.561240395516022	0.574721420233979
ZIM3	TMEM105	-0.240008817587809	0.35115305913191	-0.683487759386568	0.494409177378775
ZIM3	TMEM106A	-0.326393887094696	0.164607009543047	-1.98286748541738	0.0475729065997638
ZIM3	TMEM106B	0.0625726346917049	0.126870761568618	0.493199803627429	0.621946986208685
ZIM3	TMEM106C	0.0827427486872862	0.113983628226907	0.725917835520817	0.468007681102748
ZIM3	TMEM107	-0.104838450549714	0.10113173606463	-1.03665233713297	0.300072807323411
ZIM3	TMEM108	0.454909432286856	0.316121762752276	1.43903231566926	0.150359749409189
ZIM3	TMEM109	-0.0203421432307028	0.0787660460328704	-0.258260307013681	0.796243103760116
ZIM3	TMEM11	0.129185204317292	0.0680901774155046	1.89726637851109	0.0579936594534969
ZIM3	TMEM115	0.0156481721949375	0.0664097302679194	0.235630714532455	0.813752907224555
ZIM3	TMEM116	0.213777389598787	0.138205317899847	1.54681015786748	0.122129832154091
ZIM3	TMEM117	0.193185864183174	0.140905656847996	1.3710298685281	0.170580319220442
ZIM3	TMEM119	-0.436186257035422	0.257796491880653	-1.69197902521247	0.0908673774110098
ZIM3	TMEM120A	-0.0304227205039532	0.0880579689485579	-0.345485148785634	0.729780380861162
ZIM3	TMEM120B	-0.0170844719381322	0.0921339593675183	-0.185430779871112	0.852917409904804
ZIM3	TMEM121	0.296367433586774	0.225980942617028	1.31147091500114	0.189908797183464
ZIM3	TMEM123	-0.00182773225849032	0.125587919412994	-0.014553408218189	0.988390496014403
ZIM3	TMEM125	-0.146046557530339	0.270837140593799	-0.539241247378918	0.589804170805647
ZIM3	TMEM126A	0.0226971475281165	0.0771518103029	0.294188139448794	0.768656749474337
ZIM3	TMEM126B	0.141240380851495	0.0904153724385186	1.56212795503925	0.118478648273209
ZIM3	TMEM127	-0.00864714875948402	0.0614082383387872	-0.140814147961353	0.888036556771634
ZIM3	TMEM128	-0.0974877310758276	0.0794390848973786	-1.2272010837205	0.219948591577098
ZIM3	TMEM129	-0.035285583389764	0.0892564715097579	-0.395328011436195	0.692659669872467
ZIM3	TMEM130	-0.3601454966954	0.347479416142233	-1.03645131183247	0.300166504838268
ZIM3	TMEM131	0.0114166254883857	0.092090866067473	0.123971311986804	0.901355375670197
ZIM3	TMEM132A	0.27144189935885	0.18276114092821	1.48522764730099	0.137703473035701
ZIM3	TMEM132B	0.197026479420506	0.304123946377693	0.647849279108781	0.517186218970898
ZIM3	TMEM132E	0.189189752154843	0.325465958195431	0.581288910225262	0.561137169958233
ZIM3	TMEM134	0.128270083206436	0.0985122135346279	1.30207289638607	0.193100715622483
ZIM3	TMEM135	-0.103487518533817	0.108131156803938	-0.95705550178714	0.33870067243986
ZIM3	TMEM136	0.245422914979322	0.161513675019857	1.51951786713508	0.128852787315896
ZIM3	TMEM138	-0.00465956746461183	0.0766061590880102	-0.0608249717788175	0.951507084142306
ZIM3	TMEM139	-0.3678474185502	0.314460569608918	-1.16977279220628	0.242286936273853
ZIM3	TMEM140	0.026070808192513	0.116394361541837	0.223986865404489	0.822799452280643
ZIM3	TMEM141	-0.111235828902797	0.120604522930363	-0.922318883239767	0.356517524387955
ZIM3	TMEM143	-0.163693661649244	0.0995497480078232	-1.64434029141269	0.100325270262496
ZIM3	TMEM144	0.0378928578174098	0.173341972937043	0.218601745297847	0.826991420642123
ZIM3	TMEM145	-0.245648999827661	0.339019820509403	-0.724585953288968	0.468824365064082
ZIM3	TMEM147	0.125898884611513	0.0898697746047774	1.40090353141734	0.161459430615813
ZIM3	TMEM14A	0.24940142270835	0.113873308906811	2.19016576494188	0.028672909205974
ZIM3	TMEM14B	0.0922905631039803	0.0844346831333497	1.09304091256224	0.274559549734479
ZIM3	TMEM14C	0.00202485896270363	0.0738525904910549	0.0274175753245769	0.978130498015613
ZIM3	TMEM150A	0.0534861668602438	0.0958540392394794	0.557995962242293	0.576934303191682
ZIM3	TMEM150B	-0.0383446011376067	0.30180737258673	-0.127049915344887	0.898918716452643
ZIM3	TMEM150C	0.233956368033304	0.278378768324363	0.84042461083347	0.400810555926266
ZIM3	TMEM151A	0.753479410823208	0.379609373875518	1.98488093992719	0.047348133934393
ZIM3	TMEM151B	0.0292716333543019	0.247975356929498	0.118042509210398	0.906050518980185
ZIM3	TMEM154	-0.321071720494379	0.222003896373542	-1.44624362787825	0.148327558276802
ZIM3	TMEM156	-0.138036364729241	0.301534191679066	-0.457780140821173	0.64717980617427
ZIM3	TMEM158	0.212712620533496	0.255261900344116	0.833311278521159	0.404808065783192
ZIM3	TMEM159	-0.101020397012962	0.130799176689069	-0.772332055675734	0.440045139364027
ZIM3	TMEM160	0.0537975643788749	0.154531762005767	0.34813273129486	0.727791636963081
ZIM3	TMEM161A	-0.00925580227259633	0.0878017684551421	-0.105417036985139	0.916059651255803
ZIM3	TMEM161B	0.145191594897825	0.11056393658824	1.31319125727718	0.18932874221683
ZIM3	TMEM163	0.385831213978189	0.323652566906055	1.19211541458338	0.233413369462006
ZIM3	TMEM164	-0.238587775612111	0.113772724970363	-2.09705600067382	0.0361634954614703
ZIM3	TMEM165	0.091187863414387	0.0938080631162758	0.972068502271058	0.33118051878849
ZIM3	TMEM167A	0.140773176078946	0.086697606401208	1.62372621254956	0.104654186128663
ZIM3	TMEM167B	0.065428093218186	0.0749832245534546	0.872569746204275	0.38304381642068
ZIM3	TMEM168	0.0492658944200056	0.10918743336754	0.451204803525052	0.6519102181932
ZIM3	TMEM169	-0.0160751575374876	0.239086998650706	-0.0672355988749207	0.94640352476994
ZIM3	TMEM17	-0.0891135754941449	0.128508652414509	-0.693444167531272	0.488143231619384
ZIM3	TMEM170A	0.10389287024494	0.0899448629478457	1.15507286175068	0.248253157677879
ZIM3	TMEM170B	0.335370137573422	0.177272436905483	1.8918346440526	0.0587144750648658
ZIM3	TMEM171	0.0396347523240534	0.335046440765728	0.118296294189757	0.905849472783866
ZIM3	TMEM173	-0.635138074996601	0.145011788658728	-4.37990649499082	1.27359824853015e-05
ZIM3	TMEM175	-0.048789525234176	0.105223111918104	-0.463676889466537	0.642949676759965
ZIM3	TMEM176A	-0.506897747787314	0.223412865395298	-2.26888342750731	0.0234235755164389
ZIM3	TMEM176B	-0.37172407482365	0.217648492422928	-1.70791017518894	0.0878695965578086
ZIM3	TMEM177	0.081782599128725	0.0918271325018457	0.890614755144197	0.373285380803017
ZIM3	TMEM179B	-0.0469333570659818	0.0719902747691248	-0.651940240768612	0.514544272300593
ZIM3	TMEM18	-0.0544271905827942	0.0752374501879848	-0.723405570587586	0.46954881182827
ZIM3	TMEM181	0.0948027862189639	0.0987096857058859	0.960420302638153	0.337005744092091
ZIM3	TMEM182	0.0776553481488263	0.139287377296848	0.557518919918552	0.577260011122887
ZIM3	TMEM183A	0.0521640264369778	0.0662387032288555	0.78751581619511	0.431110207095225
ZIM3	TMEM184A	0.531695668695594	0.240345181060063	2.21221688885337	0.0271089001706592
ZIM3	TMEM184B	-0.021070866612764	0.0897990631924799	-0.234644615028997	0.814518100000719
ZIM3	TMEM184C	0.047530503023176	0.0932247647007608	0.509848463289156	0.610236141499307
ZIM3	TMEM185A	-0.0249865146392582	0.0783017589305377	-0.319105406832866	0.749693091939878
ZIM3	TMEM185B	0.0382571039598398	0.0865296825069354	0.442126942471718	0.658464064973778
ZIM3	TMEM186	-0.0437338680170674	0.0750242586599181	-0.582929692318737	0.560032348970258
ZIM3	TMEM187	-0.108165293213751	0.111202739547598	-0.972685508053095	0.33087378502199
ZIM3	TMEM189	0.167931334211203	0.0850994060214248	1.97335495113707	0.0486470208054392
ZIM3	TMEM19	-0.0510698018813996	0.103115458357687	-0.49526814596749	0.620486786645837
ZIM3	TMEM191A	0.0148662920223148	0.195089553670788	0.0762023990654133	0.939268711037038
ZIM3	TMEM192	-0.0354912987406615	0.113278711494808	-0.313309520141286	0.754091113000263
ZIM3	TMEM198	0.156168721673239	0.178059820742317	0.877057614807112	0.380602353101563
ZIM3	TMEM199	0.148474511214999	0.0582678879722743	2.54813614122496	0.0109336294664031
ZIM3	TMEM200A	-0.238733987971415	0.251945655958657	-0.947561437656183	0.343512524244116
ZIM3	TMEM200B	0.0807512221539058	0.270112780553507	0.298953725878623	0.765018700917499
ZIM3	TMEM200C	-0.254289072917245	0.326292710366623	-0.779328084380203	0.435915157135398
ZIM3	TMEM201	-0.0340882969265978	0.099019422656982	-0.344258692001111	0.730702257494047
ZIM3	TMEM203	0.133776658086165	0.0566859124382744	2.35996303723319	0.0184101694162047
ZIM3	TMEM204	-0.408605631046831	0.175499406683923	-2.32824508508303	0.0200376496716227
ZIM3	TMEM205	-0.0317925192119655	0.104725023136076	-0.303580923258957	0.76149125697439
ZIM3	TMEM206	0.0330796234026549	0.102775686492944	0.321862344406973	0.747603924902155
ZIM3	TMEM208	0.209531106340494	0.0877570579696186	2.38762683239715	0.0170864874793687
ZIM3	TMEM209	-0.0788895459849686	0.0961093867747452	-0.820830811977446	0.411879169782772
ZIM3	TMEM214	-0.0229243700754252	0.0684213926266035	-0.335046820817146	0.737638804706085
ZIM3	TMEM216	-0.0576930248456333	0.114159046327839	-0.505374096065517	0.613373827502973
ZIM3	TMEM217	0.105096945580892	0.168434355511633	0.623963830072856	0.53275065176428
ZIM3	TMEM218	-0.0869953259422877	0.0797791276853678	-1.0904522080685	0.275697317819175
ZIM3	TMEM219	-0.087339166616311	0.085401804496977	-1.02268525976407	0.306629294245063
ZIM3	TMEM220	-0.402731621461262	0.189990796744055	-2.11974278945627	0.0341992497880232
ZIM3	TMEM222	-0.0637776880397705	0.0739442023975906	-0.86251100115793	0.388550698852101
ZIM3	TMEM223	-0.0859150241267633	0.0932816044766466	-0.921028584454424	0.357190528581309
ZIM3	TMEM229B	-0.140131319756227	0.197858484883985	-0.708240133539858	0.478911330514968
ZIM3	TMEM231	-0.186768045028609	0.168649958498592	-1.10743012741487	0.268293856829262
ZIM3	TMEM25	0.114500213576457	0.203450906348641	0.562790383348036	0.573665663538602
ZIM3	TMEM26	-0.365824797409975	0.246835617783519	-1.48205838644734	0.138544620550533
ZIM3	TMEM30A	0.109092409268113	0.0976270902291017	1.11743993406037	0.26399357729251
ZIM3	TMEM30B	0.315887312108639	0.232056631011563	1.3612509615935	0.173648399089767
ZIM3	TMEM33	0.0924443254587876	0.0834773249159732	1.10741839837154	0.268298923796988
ZIM3	TMEM37	-0.153541120440592	0.211058011688725	-0.727483023326495	0.467048947838648
ZIM3	TMEM38A	-0.00492907030775937	0.234619736359985	-0.0210087624520919	0.983241590566717
ZIM3	TMEM38B	0.197956948992948	0.172770407948932	1.14578041079501	0.252077325196179
ZIM3	TMEM39A	0.0756452470482273	0.0878475410627573	0.861096920108295	0.389328719778676
ZIM3	TMEM39B	-0.0713540890476097	0.0746208391050035	-0.956222013896186	0.339121364593529
ZIM3	TMEM40	-0.286000256478119	0.400542932862733	-0.714031463329131	0.475324006385284
ZIM3	TMEM41A	0.0148506881963362	0.0741625804033021	0.20024503079015	0.841317364251597
ZIM3	TMEM41B	0.0942527167135391	0.0858444219921302	1.09794806146146	0.272411616770474
ZIM3	TMEM42	0.0745659239046971	0.107276672901665	0.695080504342711	0.487117540653595
ZIM3	TMEM43	0.0223792752357277	0.0815838692024114	0.274310049946323	0.783885898897439
ZIM3	TMEM44	-0.011015783598757	0.129890271709342	-0.0848083805953328	0.932425577162889
ZIM3	TMEM45A	0.141107887698628	0.265523409213313	0.531432946408376	0.595201159825155
ZIM3	TMEM45B	0.116433847882156	0.34013915637959	0.342312390968057	0.732166010278987
ZIM3	TMEM47	0.317524605322089	0.245925075138191	1.29114367513627	0.196862101840709
ZIM3	TMEM50A	-0.0738095949101992	0.0656599138446542	-1.124119582076	0.261150567302547
ZIM3	TMEM50B	0.00837327939102702	0.0937897863118331	0.089277092104544	0.928874174564948
ZIM3	TMEM51	-0.238163141309234	0.127068438387968	-1.87429029844585	0.0610937376314146
ZIM3	TMEM52	0.0972640272998504	0.244655328304267	0.397555319861612	0.691017211112289
ZIM3	TMEM53	-0.10143987522523	0.0930581467911573	-1.09006979746635	0.275865664655792
ZIM3	TMEM54	0.187796485251546	0.180244417228665	1.04189903986485	0.297634232374594
ZIM3	TMEM56	0.581641102880129	0.264249656505866	2.20110448040343	0.0278876010714463
ZIM3	TMEM59	-0.014475637906311	0.080175573950427	-0.180549227065856	0.856746941268767
ZIM3	TMEM59L	0.430824349471453	0.36470630731398	1.1812911946723	0.237683074144393
ZIM3	TMEM60	0.125818923227442	0.0800523137375576	1.57170876584435	0.116238863163112
ZIM3	TMEM61	0.680447050225767	0.333375557021473	2.04108260457121	0.0414255052883711
ZIM3	TMEM62	0.120719135794952	0.113598370950854	1.06268368801854	0.288104469624379
ZIM3	TMEM63A	-0.463705980457586	0.133736347011948	-3.46731453952572	0.000541235739510898
ZIM3	TMEM63B	0.155463713362753	0.0863713892567453	1.79994457308804	0.0720796485035733
ZIM3	TMEM63C	0.61407359887217	0.385755849211449	1.59187112814346	0.111634215487224
ZIM3	TMEM64	0.221329729669278	0.167325371836742	1.32275056221138	0.186129389177882
ZIM3	TMEM65	0.0192927717936516	0.127244448169724	0.151619752933489	0.879508194691064
ZIM3	TMEM67	-0.141820539479791	0.148133537301546	-0.957383061683699	0.338535432674344
ZIM3	TMEM68	0.0814409289200188	0.0919727057733426	0.885490192282934	0.376040867142417
ZIM3	TMEM69	0.0667974959517193	0.0754611846254708	0.885190131631897	0.376202598866717
ZIM3	TMEM70	0.0801684662900863	0.0866497189054688	0.92520168908507	0.355016780353251
ZIM3	TMEM71	-0.506478156610278	0.251638084116406	-2.01272457779477	0.0443303693642578
ZIM3	TMEM79	0.223444735197939	0.142433499394208	1.56876532661407	0.116923402651487
ZIM3	TMEM80	0.0208581744002395	0.116462818142955	0.179097283861332	0.857886632757221
ZIM3	TMEM81	0.0538663214523791	0.101559992152517	0.530389184862144	0.59592429974787
ZIM3	TMEM86A	-0.126369541818586	0.152451407102442	-0.828916860922577	0.407289498014647
ZIM3	TMEM86B	0.111429341019053	0.143485238989852	0.776590970635896	0.437528293434901
ZIM3	TMEM87A	0.0100695864879841	0.0797585965723285	0.126250798292978	0.899551112520026
ZIM3	TMEM87B	0.0711579232713185	0.103420402784037	0.688045311715819	0.491535604724011
ZIM3	TMEM88	-0.145779189335623	0.172680996465511	-0.844210957311332	0.398692441543912
ZIM3	TMEM8A	0.0381815721319509	0.105979950253929	0.360271655539255	0.718697086698836
ZIM3	TMEM8B	-0.0769667287074763	0.131509675555264	-0.585255255041159	0.558468241507185
ZIM3	TMEM9	-0.0281960177493405	0.0950838975515522	-0.296538304333321	0.766861990673472
ZIM3	TMEM91	0.0376080368935328	0.174434001267588	0.215600379629202	0.829329941798076
ZIM3	TMEM92	-0.364921413694259	0.335035014535221	-1.08920380814673	0.276247154521463
ZIM3	TMEM97	0.207526584565083	0.148489421410414	1.39758497672029	0.162454052345828
ZIM3	TMEM98	-0.455123600690642	0.210541816458911	-2.16167794286824	0.0308081333552547
ZIM3	TMEM99	-0.116353453657888	0.136225172959069	-0.854125938183598	0.393177971789761
ZIM3	TMEM9B	0.104532176557681	0.0718185049164016	1.45550477108036	0.145748598782222
ZIM3	TMF1	0.104066447264622	0.111879108040419	0.930168724861706	0.352440397725183
ZIM3	TMIE	-0.414640186679989	0.277542469747027	-1.49397022754004	0.135403550609998
ZIM3	TMIGD2	-0.142025258710713	0.293132079285006	-0.484509437033073	0.628098413182238
ZIM3	TMLHE	-0.16193198642993	0.126462523120406	-1.28047410754056	0.20058566313276
ZIM3	TMOD1	0.135661273904493	0.205074664548039	0.661521374195467	0.508384361996205
ZIM3	TMOD2	0.17629682244331	0.183448249849983	0.961016649586347	0.336705920752538
ZIM3	TMOD3	-0.0175278180089717	0.103077243074317	-0.170045467711379	0.864998382001992
ZIM3	TMPO	0.109789186187591	0.120391978466875	0.911931073695234	0.361958385322803
ZIM3	TMPPE	-0.0518650374104581	0.136564096180683	-0.379785308591193	0.704161064946139
ZIM3	TMPRSS13	-0.0145227956082754	0.319520028996408	-0.0454519100223249	0.963753438294526
ZIM3	TMPRSS2	0.0978374256107429	0.373550309810538	0.261912312856508	0.793426688239589
ZIM3	TMPRSS3	-0.616464617956131	0.403571761413535	-1.5275216873374	0.126852021362496
ZIM3	TMPRSS4	0.00144139263867464	0.377448651558649	0.00381877808470769	0.996953594855515
ZIM3	TMPRSS5	0.19194685092659	0.278861186026445	0.688324014043269	0.491360172407277
ZIM3	TMPRSS6	-0.261383118732556	0.342378361406926	-0.763433523247386	0.445330559750574
ZIM3	TMSB10	0.098285229092211	0.139835389002822	0.70286377284814	0.482254813450038
ZIM3	TMSB15A	0.374193327475488	0.328950955572289	1.13753531077145	0.25550473367087
ZIM3	TMSB15B	0.40500643077131	0.276009246179465	1.46736544654728	0.14249610094348
ZIM3	TMTC1	0.0817950599250313	0.260835036452911	0.313589236466696	0.753878674550396
ZIM3	TMTC2	0.0593761769085944	0.194825067120767	0.304766618516234	0.760588162562115
ZIM3	TMTC3	0.237797890313164	0.119247723428586	1.99415035755861	0.0463248386197713
ZIM3	TMTC4	-0.125808119231771	0.124926544962134	-1.00705674098251	0.314077521442165
ZIM3	TMUB1	0.095623328631902	0.0983347319233355	0.972426799377992	0.331002375165765
ZIM3	TMUB2	-0.016416805466732	0.062128337055879	-0.26424022023906	0.79163281724851
ZIM3	TMX1	0.0823205064988277	0.0925744387982518	0.889235814631612	0.374025606052664
ZIM3	TMX2	0.0729314322486092	0.06746858794078	1.08096870669094	0.279892916358817
ZIM3	TMX3	0.035265644696889	0.100099435119512	0.352306130946535	0.724660495808348
ZIM3	TMX4	-0.121439379830673	0.14044924989506	-0.864649543670821	0.387375884572309
ZIM3	TNC	0.221392013171789	0.288980790126739	0.766113252976754	0.443735092773589
ZIM3	TNF	-0.285854710500669	0.278064340823875	-1.0280164283335	0.304115587202665
ZIM3	TNFAIP1	-0.00419173121986821	0.0706939093688563	-0.0592940927626058	0.952726133514175
ZIM3	TNFAIP2	-0.128267959493056	0.206703605717547	-0.620540503141148	0.535000671400641
ZIM3	TNFAIP3	-0.216172214220798	0.181426499788195	-1.19151399863397	0.233649165274251
ZIM3	TNFAIP6	-0.112868844020795	0.309530087282132	-0.364645792633129	0.715429630470781
ZIM3	TNFAIP8	-0.193948918172045	0.149241272305105	-1.29956623376636	0.193958699392547
ZIM3	TNFAIP8L1	-0.347538763579004	0.134163513542749	-2.5904119115684	0.00968336028984131
ZIM3	TNFAIP8L2	-0.172273649353507	0.198640964294798	-0.867261443102138	0.385943975088972
ZIM3	TNFAIP8L3	-0.0534343276289403	0.248178164407234	-0.215306321394417	0.829559139765392
ZIM3	TNFRSF10A	0.229554910434251	0.187584204317953	1.22374328514974	0.221250257604579
ZIM3	TNFRSF10B	0.120175250417261	0.128273759852032	0.936865424042199	0.348985647731273
ZIM3	TNFRSF10C	-0.178617247894572	0.249827636873573	-0.714961923868182	0.474749030306483
ZIM3	TNFRSF10D	0.0372982701355056	0.21960744249881	0.169840647070546	0.86515943260293
ZIM3	TNFRSF11A	-0.181335891244992	0.228877368503533	-0.79228406211859	0.428326199076696
ZIM3	TNFRSF11B	-0.268247913000144	0.33786544947931	-0.79394893266993	0.42735661277654
ZIM3	TNFRSF12A	0.128184608690871	0.189476056041554	0.676521410508769	0.49881883573847
ZIM3	TNFRSF13C	-0.347567176138427	0.266806620808417	-1.3026932206004	0.192888821716397
ZIM3	TNFRSF14	-0.325074572151349	0.161006440108093	-2.01901595944303	0.0436714715865633
ZIM3	TNFRSF17	-0.25000277580536	0.415348375644858	-0.601911047364065	0.547328567152591
ZIM3	TNFRSF18	0.0554882467871316	0.288167772378288	0.192555351797946	0.847334498698465
ZIM3	TNFRSF19	0.265426559281006	0.292873062774571	0.906285326367857	0.364937209070721
ZIM3	TNFRSF1A	-0.130172436528707	0.0785469028692106	-1.65725740638634	0.0976863365570842
ZIM3	TNFRSF1B	-0.212459395319279	0.175326209293338	-1.21179483760932	0.225790697587114
ZIM3	TNFRSF21	-0.144235869103396	0.173089275457276	-0.833303326981675	0.404812547656368
ZIM3	TNFRSF25	0.0382165524262272	0.218750659279512	0.174703713132107	0.86133712894005
ZIM3	TNFRSF4	-0.253425660107523	0.215476752962547	-1.17611601540873	0.23974386436782
ZIM3	TNFRSF6B	-0.290160413703024	0.276188036933183	-1.05059008682994	0.293624032030783
ZIM3	TNFRSF8	0.0147381631039923	0.239179506635435	0.0616196734884011	0.950874302373054
ZIM3	TNFRSF9	-0.30726833511547	0.326599575793928	-0.940810576279942	0.34696050275035
ZIM3	TNFSF10	-0.379455891074396	0.209172961341721	-1.8140771572024	0.0698749049678853
ZIM3	TNFSF11	-1.04308666125671	0.353399734060409	-2.95157738029992	0.0032129653744321
ZIM3	TNFSF12	-0.0250318690866324	0.141882713501017	-0.176426489661498	0.859983824713085
ZIM3	TNFSF12-TNFSF13	-0.344059286826057	0.42609278007458	-0.807475045143537	0.419526853809745
ZIM3	TNFSF13	-0.30922048328701	0.158881721909077	-1.94623069017321	0.0518222705407315
ZIM3	TNFSF13B	0.103001506802562	0.256463724127823	0.401622128637675	0.688022027965646
ZIM3	TNFSF14	-0.669722030085349	0.318914655501308	-2.10000393062088	0.035902938324973
ZIM3	TNFSF15	-0.379863781937821	0.289881625625462	-1.31041000311147	0.190267161974467
ZIM3	TNFSF4	0.135474736695086	0.209681461516655	0.646097827224108	0.518319453943257
ZIM3	TNFSF8	0.0115339405707889	0.280107677079028	0.0411768099006254	0.967160677100884
ZIM3	TNFSF9	-0.0494622276053676	0.271985647635567	-0.181856020842842	0.855721439222135
ZIM3	TNIK	-0.409892722264325	0.248671849909743	-1.64832779590089	0.0995046310977457
ZIM3	TNIP1	-0.16710401915091	0.0798771101151371	-2.09201383112185	0.0366128956274267
ZIM3	TNIP2	-0.08198100647651	0.0788379829529268	-1.03986686880942	0.298577172061182
ZIM3	TNIP3	-0.026433777818156	0.343902320543893	-0.0768642031154373	0.938742304933725
ZIM3	TNK1	-0.302915868266012	0.166002674407495	-1.82476498855934	0.0682446122464956
ZIM3	TNK2	0.0047741593186596	0.1288350048472	0.0370563832734886	0.970445210500347
ZIM3	TNKS	0.0111489079576849	0.100275930394164	0.111182293835229	0.9114873618317
ZIM3	TNKS1BP1	0.00798637003348439	0.0997061621528878	0.0800990616932805	0.936169653278426
ZIM3	TNKS2	0.0747601576640731	0.103672358715179	0.721119482479059	0.470953633109362
ZIM3	TNN	0.192344773619276	0.319542349003008	0.60193828523638	0.54731044051763
ZIM3	TNNC1	-0.308362915492543	0.423616765295916	-0.727928969659963	0.466775989557922
ZIM3	TNNC2	-0.500065811517734	0.382590378180742	-1.30705276461891	0.191404486377974
ZIM3	TNNI1	0.167370580167281	0.313968452408604	0.533080884029272	0.594060251026651
ZIM3	TNNI2	-0.724839950394296	0.348984505774729	-2.07699751249754	0.0379795893562656
ZIM3	TNNI3	0.264584923751744	0.460578159468776	0.574462592965573	0.565744972072901
ZIM3	TNNI3K	-0.0411301212395421	0.309763477914301	-0.132779117526957	0.894386711669821
ZIM3	TNNT1	0.386976501765446	0.52205227671606	0.741260059624105	0.458657227621154
ZIM3	TNNT2	0.299630473673064	0.377787389523543	0.79311930991384	0.427839607898917
ZIM3	TNNT3	-0.755621500286183	0.456228164767062	-1.65623597717161	0.0978929693927478
ZIM3	TNPO1	0.0402739622225209	0.0950716812664208	0.423616808770433	0.671908868207926
ZIM3	TNPO2	-0.0317232377981087	0.0751448769961489	-0.422161018371678	0.672970820252171
ZIM3	TNPO3	-0.0415808870618671	0.111031487026839	-0.374496353920001	0.708090478177477
ZIM3	TNRC18	-0.164472670693998	0.107728994925936	-1.52672612240626	0.127049803821352
ZIM3	TNRC6A	-0.0513239611250208	0.0971687037615302	-0.528194358247067	0.597446228059922
ZIM3	TNRC6B	-0.0431688936469827	0.103444090076145	-0.417316190951135	0.676509659243134
ZIM3	TNRC6C	-0.29780407599434	0.136512733361737	-2.18151134081541	0.0293076623743409
ZIM3	TNS1	-0.115580600828269	0.191997969830273	-0.601988661288672	0.547276916350985
ZIM3	TNS3	-0.177075475359977	0.14930631356916	-1.18598786030541	0.235823700427046
ZIM3	TNS4	-0.462657274992824	0.339912186064875	-1.36110823312619	0.17369348300608
ZIM3	TNXB	0.0716521166248891	0.291728714173712	0.245612149725596	0.806017654095148
ZIM3	TOB1	-0.060139978833808	0.141706107091251	-0.424399343601198	0.671338304924566
ZIM3	TOB2	-0.00655614950212747	0.084203389585184	-0.077860873943738	0.937949592807505
ZIM3	TOE1	-0.0157735816108033	0.0767908053048908	-0.205409769414134	0.837281162528754
ZIM3	TOLLIP	0.0978172468406741	0.0790561120289325	1.23731415990804	0.216173182768022
ZIM3	TOM1	0.149316885652781	0.0914717289253704	1.63238289476965	0.102818551568344
ZIM3	TOM1L1	0.0782841774005125	0.138594440723315	0.564843560765875	0.572268583244789
ZIM3	TOM1L2	0.0881426207151557	0.113362000612418	0.777532332165814	0.436973108107378
ZIM3	TOMM20	-0.0221466169550365	0.0820843392789421	-0.26980319448972	0.787350511435785
ZIM3	TOMM22	0.0377957125604506	0.0691788500482645	0.546347800434401	0.58491193493328
ZIM3	TOMM34	0.0568595362563973	0.0832276977870111	0.683180452761136	0.494603259737029
ZIM3	TOMM40	0.144581439811907	0.0904658888860332	1.59818735649685	0.110221744253276
ZIM3	TOMM40L	-0.0287906064022135	0.116561957843757	-0.246998308322904	0.804944913393311
ZIM3	TOMM5	0.0949644321346938	0.0848232184905224	1.11955704846668	0.263090181580944
ZIM3	TOMM6	0.108867132044867	0.0763202646508764	1.42645118623311	0.153955969797577
ZIM3	TOMM7	-0.112471063767047	0.0915813099875403	-1.22810062208488	0.219610869599071
ZIM3	TOP1	0.0596136247049183	0.0983706252676205	0.606010427835927	0.544603804659198
ZIM3	TOP1MT	-0.219162204406061	0.118785639438988	-1.84502272699916	0.0652404617291303
ZIM3	TOP2A	0.177934580570507	0.181512030815747	0.98029083676072	0.327108044192804
ZIM3	TOP2B	-0.0279034837073003	0.107875369168761	-0.258664085437779	0.795931579701152
ZIM3	TOP3A	0.0284082380844314	0.0807180489565499	0.351944062717911	0.724931959998176
ZIM3	TOP3B	0.0450750652966924	0.0905094910882981	0.498014791097639	0.618550034633168
ZIM3	TOPBP1	0.093945472628539	0.108151607740382	0.868646103292845	0.385186183408192
ZIM3	TOPORS	0.0588880337439058	0.09410248123445	0.625786195766616	0.53155483962038
ZIM3	TOR1A	0.0368146956329904	0.0565451967979734	0.651066716851711	0.515107804590558
ZIM3	TOR1AIP1	-0.0435554392336318	0.0981874405652118	-0.443594811952596	0.657402524067927
ZIM3	TOR1AIP2	-0.0344198373497213	0.150213898567606	-0.229138832544381	0.818793709860844
ZIM3	TOR1B	-0.0108785116414718	0.074057759279788	-0.146892260139455	0.883237723534878
ZIM3	TOR2A	-0.00208759584602271	0.0889683018284145	-0.0234644901961698	0.98128303022982
ZIM3	TOR3A	0.0529043369711466	0.0929459248449112	0.569194798582319	0.569313152226739
ZIM3	TOX	0.191559161228325	0.286582895961366	0.668424961600461	0.503970017037018
ZIM3	TOX2	0.133968118460799	0.230613828301709	0.580919710874968	0.561385915859382
ZIM3	TOX3	0.490284110739128	0.475286944636791	1.03155391973537	0.302455202176202
ZIM3	TOX4	0.0753601050100875	0.0471697881543912	1.59763501085539	0.110344696256914
ZIM3	TP53	-0.169561219447834	0.14750819170317	-1.14950374952085	0.250540133650688
ZIM3	TP53AIP1	0.863677357044131	0.360033666603448	2.39887943033786	0.0165724497625588
ZIM3	TP53BP1	-0.168527921032837	0.0983022352220767	-1.71438544252948	0.0866741890966034
ZIM3	TP53BP2	-0.0184148101037795	0.0998615518778122	-0.184403404088005	0.85372309124119
ZIM3	TP53I11	-0.103764423099683	0.171465261571963	-0.605162947575438	0.545166551358331
ZIM3	TP53I13	0.139449568564952	0.118358796839641	1.17819352923878	0.238915074808846
ZIM3	TP53I3	-0.180304865657517	0.145038026302953	-1.24315581405458	0.214013775850209
ZIM3	TP53INP1	-0.0517352468187921	0.154279072001278	-0.335335481006545	0.737421114971331
ZIM3	TP53INP2	0.418697301196735	0.148064394459598	2.82780544725075	0.00475202128820957
ZIM3	TP53RK	0.0309066991374715	0.0742055245979782	0.416501322575565	0.677105574776653
ZIM3	TP53TG1	-0.109105354615229	0.140605142487758	-0.775969873397257	0.437894819378448
ZIM3	TP63	-0.119998269654547	0.372266649882334	-0.322344936599817	0.747238413872272
ZIM3	TP73	0.298909889793032	0.280485241646273	1.06568847629422	0.286744008125547
ZIM3	TPBG	0.00609311346316968	0.191222221360131	0.0318640449830067	0.974584909300088
ZIM3	TPCN1	-0.193181633736675	0.111450031333661	-1.73334750493093	0.0832490267496641
ZIM3	TPCN2	-0.0724959497972266	0.118900681140316	-0.609718540734629	0.542144933878165
ZIM3	TPD52	0.212905702510797	0.152185466580682	1.39898840076114	0.162032861398586
ZIM3	TPD52L1	0.510133366481799	0.242598279407132	2.10279053803876	0.0356581149986469
ZIM3	TPD52L2	0.0449270176091256	0.0627985356340897	0.71541505156909	0.474469159503694
ZIM3	TPI1	0.0874408076382146	0.0832329204934679	1.05055556286862	0.293639889864643
ZIM3	TPI1P2	0.0457059879624945	0.148869462004339	0.307020575926864	0.758872318798414
ZIM3	TPK1	-0.0715106103548677	0.174054597884532	-0.410851601876716	0.681242779989148
ZIM3	TPM1	-0.0370096139839821	0.158010589055364	-0.234222365761921	0.814845810902091
ZIM3	TPM2	-0.205624477708094	0.213175417589291	-0.964578749432802	0.334918593816895
ZIM3	TPM3	0.191012401685407	0.0684649449842697	2.78992996677779	0.00534177642054974
ZIM3	TPM4	0.0493991045173948	0.107031526322309	0.461537887151465	0.644482795537214
ZIM3	TPMT	0.0298403386482073	0.095047062733646	0.313953296293122	0.753602206978861
ZIM3	TPP1	-0.103914402311016	0.0978088573581681	-1.0624232315739	0.288222599940913
ZIM3	TPP2	-0.130693367506953	0.0887722213723208	-1.47223270395376	0.141177631621526
ZIM3	TPPP	0.0485540967632196	0.283988272170334	0.170972189774433	0.864269770097746
ZIM3	TPPP3	0.00186963407137124	0.273320994544185	0.00684043344159938	0.994543118446914
ZIM3	TPR	-0.0989456068611197	0.0973101611826336	-1.01680652522419	0.309417116641898
ZIM3	TPRA1	0.0384906065890037	0.0709877386234605	0.542214857599128	0.587754805383749
ZIM3	TPRG1	0.126560249113683	0.281608803029949	0.449418653649912	0.653197641231309
ZIM3	TPRG1L	-0.0157361676352822	0.0762233775323979	-0.206448049728493	0.836470268495002
ZIM3	TPRKB	0.202220201230138	0.0959564737968084	2.10741592754177	0.0352548885099868
ZIM3	TPRN	-0.111797606636356	0.131083661417275	-0.852872169022452	0.393872721681647
ZIM3	TPRXL	0.0706536472449076	0.382083211045794	0.184916911296685	0.853320373121099
ZIM3	TPSAB1	0.0849835613614354	0.348797930204443	0.243646977238722	0.807539116515358
ZIM3	TPSB2	0.0874016476161245	0.351484434248752	0.248664347833591	0.80365606077006
ZIM3	TPSD1	-0.0248443812672749	0.452674029110262	-0.0548836020394342	0.956238846377764
ZIM3	TPST1	0.0357141962160817	0.153034601020583	0.2333733415705	0.815504843217772
ZIM3	TPST2	0.0100488596071065	0.111282374240147	0.0903005500711287	0.928061002553815
ZIM3	TPT1	-0.0815042389719901	0.0910858843723748	-0.894806473402472	0.371040816503312
ZIM3	TPTE2P1	-0.130525550832523	0.309489197152667	-0.421745094928584	0.673274343016688
ZIM3	TPX2	0.197057135922108	0.15611776506778	1.26223390295495	0.207070017381549
ZIM3	TRA2A	-0.0237037506684377	0.0948969783607312	-0.249784040312988	0.802790163612687
ZIM3	TRA2B	0.0851674319831601	0.0635906006528018	1.33930850013771	0.180682644200503
ZIM3	TRABD	-0.037885177642024	0.0994173563910318	-0.38107206847276	0.70320626015488
ZIM3	TRADD	-0.06328184854109	0.0979094129437894	-0.646330589045822	0.518168776980731
ZIM3	TRAF1	0.261930789509671	0.178523175424914	1.46720888694834	0.14253866722097
ZIM3	TRAF2	-0.0294573650972864	0.099942948160655	-0.294741806594845	0.768233816331794
ZIM3	TRAF3	-0.0650865122917502	0.0959708207714421	-0.678190639285622	0.497760320828075
ZIM3	TRAF3IP1	-0.0149148389450388	0.0943824741650217	-0.158025513496935	0.874458958892638
ZIM3	TRAF3IP2	-0.295535882112328	0.127731302885947	-2.31373105444807	0.0208233887454536
ZIM3	TRAF3IP3	-0.143020661091502	0.222298798314117	-0.643371274051637	0.520086158617388
ZIM3	TRAF4	-0.0143225474381419	0.102361346549805	-0.139921444186679	0.888741720909995
ZIM3	TRAF5	0.0373020834451045	0.161241828281054	0.23134247386531	0.817081779243851
ZIM3	TRAF6	0.0448441922528897	0.0925445202865495	0.48456885522813	0.628056265769802
ZIM3	TRAF7	-0.129592464596339	0.0721674689905529	-1.79571857526697	0.0727498917483969
ZIM3	TRAFD1	0.033038063781299	0.0817450495513426	0.404159811054349	0.686155513836085
ZIM3	TRAIP	0.220130950385359	0.128080688331483	1.71868962646142	0.0858868858475596
ZIM3	TRAK1	-0.0859817046981362	0.101756095304076	-0.844978420616463	0.398263939861818
ZIM3	TRAK2	0.00192835215783514	0.110144966071429	0.0175074016236439	0.986034265271167
ZIM3	TRAM1	0.043147915715524	0.104069419381318	0.414607057212715	0.678491637932499
ZIM3	TRAM1L1	0.0454317739950097	0.277512420412394	0.163710777079802	0.869981918625053
ZIM3	TRAM2	-0.0530601995765726	0.120634263403075	-0.439843524383139	0.660116768181978
ZIM3	TRANK1	-0.371236366965881	0.166570027961669	-2.22871047996288	0.0259877726792828
ZIM3	TRAP1	-0.100299178533485	0.0874464425573647	-1.14697837442259	0.25158202573257
ZIM3	TRAPPC1	0.0353183924860748	0.0797560625288665	0.442830192040785	0.657955399416225
ZIM3	TRAPPC10	-0.0511429635178083	0.0820084077389421	-0.623630734065854	0.532969372136782
ZIM3	TRAPPC2	0.0738246964326287	0.10039592202894	0.735335608664945	0.46225545512322
ZIM3	TRAPPC2L	0.0351202743160389	0.0958137574870154	0.36654730215333	0.71401083510592
ZIM3	TRAPPC3	0.0107307407460041	0.0544010602489868	0.197252419289089	0.843657985089209
ZIM3	TRAPPC4	0.0669907944045372	0.0736986106781167	0.908983138055664	0.363511875119239
ZIM3	TRAPPC5	0.0504993517348639	0.125544045722734	0.402244100420282	0.687564379212829
ZIM3	TRAPPC6A	0.0368717057531208	0.141229979089362	0.261075629911342	0.794071698851769
ZIM3	TRAPPC6B	0.166143403146287	0.078331721717574	2.12102325218024	0.0340911611024094
ZIM3	TRAPPC9	-0.185321658576315	0.0878220887198852	-2.11019415818509	0.0350145690151714
ZIM3	TRAT1	0.0815324281326938	0.34894595565721	0.233653454957328	0.815287398227825
ZIM3	TRDMT1	0.0392582364346679	0.137399382019435	0.285723529885417	0.775131176084741
ZIM3	TREM1	0.000453404746988359	0.312445479215737	0.00145114836715334	0.998842353508725
ZIM3	TREM2	-0.00174791385762268	0.245825305013502	-0.00711039027298952	0.994327766876798
ZIM3	TREML2	-0.552447736344249	0.305331106294604	-1.80933984436951	0.0706076886375135
ZIM3	TRERF1	-0.220221302236492	0.184021260654763	-1.19671662639918	0.231614970570062
ZIM3	TREX1	-0.0150324730393617	0.124858384274542	-0.120396184258703	0.904186191538189
ZIM3	TREX2	-0.294554291158131	0.2951128412744	-0.99810733374442	0.318395821091351
ZIM3	TRHDE	-0.888567915453962	0.456320315391088	-1.94724601444145	0.0517003605247309
ZIM3	TRIAP1	0.0838617152200635	0.0745440258736558	1.12499578922931	0.260779211911864
ZIM3	TRIB1	-0.307776436118833	0.138276534086769	-2.22580380793825	0.0261823866255988
ZIM3	TRIB2	-0.268260253010319	0.187369163883825	-1.43172039331215	0.152441921474019
ZIM3	TRIB3	0.445221070522781	0.184377910680839	2.41472022802919	0.015871871199667
ZIM3	TRIL	0.0269003551426903	0.255196255434604	0.105410461830165	0.916064867472932
ZIM3	TRIM10	-0.152831509619133	0.313181714843302	-0.487996273012302	0.625627136554058
ZIM3	TRIM11	0.00111613421374066	0.0804002976833954	0.0138822149407435	0.988925883183211
ZIM3	TRIM13	-0.00286591633228665	0.0872526963475641	-0.0328461635256577	0.973801839079719
ZIM3	TRIM14	-0.23846033658496	0.126844410418919	-1.87994359229087	0.0603184906267079
ZIM3	TRIM15	-0.715799152102793	0.379018285048117	-1.88856100177837	0.0591524878750337
ZIM3	TRIM16	0.280480668628528	0.15996719013493	1.75336372659886	0.0797533859047538
ZIM3	TRIM16L	0.482982059561283	0.206485238651117	2.33906337671596	0.0194689554620071
ZIM3	TRIM17	-0.359038954073783	0.361845447201468	-0.992243945172199	0.321246052503867
ZIM3	TRIM2	0.0326160392721374	0.206900609930301	0.157641097738304	0.87476182614363
ZIM3	TRIM21	-0.103719328282448	0.109104744252344	-0.950639946898731	0.341947485074036
ZIM3	TRIM22	-0.26611345689228	0.212235161586217	-1.2538613060314	0.210096929100073
ZIM3	TRIM23	0.124347684692269	0.104517668678075	1.18972883977419	0.234350063873071
ZIM3	TRIM24	0.193773066484573	0.111313507834144	1.74078663277141	0.0819356179383157
ZIM3	TRIM25	0.127273962105813	0.107604119770866	1.18279822721316	0.237085325550862
ZIM3	TRIM26	0.00441237036632942	0.0757082258864218	0.0582812543111089	0.953532724706379
ZIM3	TRIM27	-0.103674251508253	0.0619170911290924	-1.67440442723804	0.0942693520707336
ZIM3	TRIM28	-0.0624113788846038	0.0791557654712794	-0.788462830382822	0.430556444924686
ZIM3	TRIM29	-0.687767767865637	0.386533260440684	-1.77932363978592	0.0753986215797556
ZIM3	TRIM3	-0.0891924124767761	0.10949217714471	-0.814600776080061	0.415436217518757
ZIM3	TRIM31	-0.692798678027757	0.40228809515682	-1.72214561248125	0.0852589271163711
ZIM3	TRIM32	-0.0922129405606198	0.0987082006099261	-0.934197361423148	0.350359481979976
ZIM3	TRIM33	-0.0385779131809186	0.101441976348583	-0.380295362625372	0.703782537430379
ZIM3	TRIM34	-0.489617504188755	0.144928282840642	-3.37834337502723	0.000748801677510352
ZIM3	TRIM35	0.00678658756433012	0.0849719916818663	0.0798685240866072	0.93635297584483
ZIM3	TRIM36	0.580402874011909	0.236814799048111	2.4508724807101	0.0143698312980304
ZIM3	TRIM37	0.00528113256408342	0.0945281238258776	0.0558683738800461	0.955454453660362
ZIM3	TRIM38	-0.223345759592277	0.110007706811977	-2.03027375140193	0.0425130999101869
ZIM3	TRIM39	0.0353638969672208	0.0645882937129644	0.547527964190861	0.584101327930688
ZIM3	TRIM4	0.0481877829894608	0.121837908358467	0.395507306705271	0.692527400528035
ZIM3	TRIM41	-0.0309170989967884	0.0767863565942541	-0.402637921215054	0.687274663877655
ZIM3	TRIM44	-0.0673683875568765	0.129854464949453	-0.518799161685356	0.603980906458382
ZIM3	TRIM45	0.0169077827821653	0.159354942568983	0.106101401748779	0.91551674924893
ZIM3	TRIM46	-0.00746067512915514	0.207421144375001	-0.0359687299558372	0.971312302276006
ZIM3	TRIM47	-0.12954148024129	0.156762789987741	-0.826353500415625	0.408741155630055
ZIM3	TRIM5	-0.17811946116345	0.110270673682049	-1.61529312568665	0.106467362931293
ZIM3	TRIM52	0.0909776576702316	0.141069208107897	0.644915066090448	0.519085457424139
ZIM3	TRIM54	0.252120852684744	0.469877208089777	0.536567529439677	0.591649664928062
ZIM3	TRIM56	-0.275901244372374	0.166172616886553	-1.66032917782557	0.09706702590865
ZIM3	TRIM58	0.164791487080971	0.399962205076605	0.41201764814105	0.680388110443738
ZIM3	TRIM59	0.10378512286753	0.155324930878673	0.668180711753209	0.504125850905216
ZIM3	TRIM6	-0.0598348972083143	0.23497756935026	-0.254640889229405	0.799037011420376
ZIM3	TRIM62	0.131695250645659	0.109541289303117	1.20224302163579	0.22946800881328
ZIM3	TRIM65	-0.0686894364181125	0.0848616953185712	-0.809428048311455	0.418403350273306
ZIM3	TRIM66	-0.0834291257161709	0.142352421900306	-0.586074508620577	0.557917741479825
ZIM3	TRIM68	-0.110500657332111	0.138025428450619	-0.800581882429333	0.423506448547887
ZIM3	TRIM69	0.0865289187885401	0.200132719544353	0.432357682369693	0.665546522509756
ZIM3	TRIM7	0.720610514910155	0.276681097014832	2.60448047475945	0.00929653094422442
ZIM3	TRIM8	-0.229238779400749	0.0916635951843968	-2.50087048123737	0.0124997518770041
ZIM3	TRIM9	0.36409627102868	0.305740717754635	1.19086614861968	0.233903355442948
ZIM3	TRIO	0.0326403179613924	0.145756408911481	0.223937446079748	0.822837899221804
ZIM3	TRIOBP	-0.0491284858613246	0.0891909001309186	-0.550823971831337	0.581840210055307
ZIM3	TRIP10	-0.0855466907305247	0.104573550216811	-0.818052849436227	0.413463012169695
ZIM3	TRIP11	-0.0169376227221545	0.109792716966843	-0.154269091703683	0.87741928985648
ZIM3	TRIP12	0.0440510721355482	0.0867525475723513	0.507778426896453	0.611686884806917
ZIM3	TRIP13	0.205519469448057	0.153890489214403	1.33549168955935	0.181927555495743
ZIM3	TRIP4	0.126384200436205	0.064092075570394	1.97191617390193	0.0488112427455349
ZIM3	TRIP6	-0.0599751716378195	0.151591285287494	-0.395637331816774	0.692431484535424
ZIM3	TRIT1	0.0389992860322755	0.0898072623395918	0.434255371072397	0.664168383411811
ZIM3	TRMT1	0.0734949006860106	0.0986776390626434	0.744797923664893	0.456516016432218
ZIM3	TRMT11	0.116947102605729	0.113355334922019	1.03168591655771	0.302393364148487
ZIM3	TRMT112	0.0505042291546739	0.0829203427706482	0.60906922797419	0.542575096244444
ZIM3	TRMT12	-0.202421162909375	0.140387393142864	-1.44187564408567	0.149555959238091
ZIM3	TRMT2A	-0.00127220962454428	0.0947322593725892	-0.0134295290006816	0.989286977600969
ZIM3	TRMT2B	-0.117128726051007	0.109587663548618	-1.06881306032264	0.28533391992183
ZIM3	TRMT5	0.0199939809200229	0.0728452697183898	0.274471918318335	0.783761543050768
ZIM3	TRMT6	0.0802123125042553	0.0852510509932455	0.940895291843505	0.346917098417152
ZIM3	TRMT61A	0.0177389061738201	0.106665541250974	0.16630400001517	0.86794117899828
ZIM3	TRMT61B	0.0453823171970246	0.0814339104676278	0.557290162493982	0.577416229499419
ZIM3	TRMU	0.197297010200187	0.0944297334139657	2.08935261243687	0.0368519999616176
ZIM3	TRNAU1AP	0.000925626989333024	0.079551176190704	0.0116356166389553	0.990717950237141
ZIM3	TRNP1	-0.0811645025125183	0.288424293329896	-0.281406609600958	0.778439177559021
ZIM3	TRNT1	-0.0520126551462544	0.0952458071965237	-0.546088659198773	0.585089998690044
ZIM3	TRO	-0.0498607726782413	0.250852182018437	-0.198765552992386	0.842474338851761
ZIM3	TROAP	0.283015679773387	0.177621563308523	1.59336329723547	0.111299244984645
ZIM3	TROVE2	0.104389611736575	0.0917264982546402	1.13805294787097	0.255288607669946
ZIM3	TRPA1	-0.326922365751238	0.378900129407603	-0.862819356283594	0.388381169225943
ZIM3	TRPC1	0.136368756302904	0.228766584784472	0.596104349904864	0.551199662255185
ZIM3	TRPC4	0.172146985959869	0.23843047902946	0.72200075535896	0.470411808345078
ZIM3	TRPC4AP	-0.0242152076785377	0.0511647602004415	-0.473279022195608	0.636086211488452
ZIM3	TRPC6	-0.0927273724776269	0.233844443529492	-0.396534427237448	0.691769856221613
ZIM3	TRPM2	0.129581771484771	0.21782228670828	0.594896754794949	0.55200640760007
ZIM3	TRPM4	-0.0785963404327936	0.153684285430616	-0.511414294653292	0.609139777000084
ZIM3	TRPM6	-0.371810251126197	0.33583285380587	-1.10712887947861	0.268424017337048
ZIM3	TRPM7	0.0718837027415358	0.124336054861009	0.578140450265149	0.563260138244459
ZIM3	TRPM8	0.384785648023439	0.409878447585825	0.93877989996746	0.348001962650785
ZIM3	TRPS1	0.317388626534933	0.212135468594489	1.49616011239329	0.134832133076674
ZIM3	TRPT1	-0.0824637767243043	0.0909006194673024	-0.907186080882178	0.364460925592002
ZIM3	TRPV1	0.141341603642101	0.153922982231388	0.918261857931171	0.358636317393817
ZIM3	TRPV2	-0.125640058773364	0.180855794123057	-0.694697448774445	0.487357543580833
ZIM3	TRPV3	0.300794207870491	0.36212533311149	0.830635640113814	0.406317861401886
ZIM3	TRPV4	0.0983223696291779	0.241337963322546	0.407405317735988	0.683771172689812
ZIM3	TRPV6	0.740372125333638	0.438319129999532	1.68911661540857	0.0914146269345869
ZIM3	TRRAP	-0.117617571842116	0.107837054290343	-1.09069718767947	0.27558950846576
ZIM3	TRUB1	-0.032396125648933	0.119591307146256	-0.270890304838911	0.78651441472414
ZIM3	TRUB2	0.126524611564162	0.0732563006502328	1.72714988937624	0.0843562326924581
ZIM3	TSC1	0.10728164390859	0.0881891841813644	1.21649434570073	0.223996991912062
ZIM3	TSC2	-0.120130653976933	0.0886886608718879	-1.35452100410517	0.17578374171708
ZIM3	TSC22D1	-0.188366718856101	0.128202551373469	-1.46928993875767	0.141973657304808
ZIM3	TSC22D2	-0.100108855559356	0.120139495311654	-0.833271817062858	0.404830308466417
ZIM3	TSC22D3	-0.118696374479668	0.16331771731518	-0.72678198318558	0.467478225010473
ZIM3	TSC22D4	-0.062808252660851	0.0920372692698794	-0.682421948837697	0.495082474413583
ZIM3	TSEN15	0.166082926492528	0.091229037485565	1.82050508336019	0.0688906147816265
ZIM3	TSEN2	-0.157305120128876	0.0920490443517007	-1.70892724891141	0.0876809568816392
ZIM3	TSEN34	0.0299843750078485	0.0711091903052983	0.421666663325997	0.673331584946853
ZIM3	TSEN54	-0.00243161295464877	0.0863785448463852	-0.0281506589277826	0.977545909814537
ZIM3	TSFM	0.0813796482408966	0.0755197149273985	1.0775947488564	0.281396011709034
ZIM3	TSG101	0.0256406844241123	0.0560462675738797	0.457491382281844	0.64738724663403
ZIM3	TSGA10	-0.0410251192132377	0.176146997726964	-0.232902744540832	0.815870187892107
ZIM3	TSHZ1	-0.191068562209777	0.140176180963706	-1.36306012117171	0.173077694764863
ZIM3	TSHZ2	-0.0318960338393573	0.283026258904587	-0.112696376522823	0.910287058488809
ZIM3	TSHZ3	-0.0836379428315035	0.198440451222849	-0.421476278229069	0.6734705420513
ZIM3	TSIX	0.487357619678519	0.380264508077253	1.28162794404023	0.200180522873369
ZIM3	TSKU	0.222560989889831	0.176577368882682	1.2604162770015	0.207724429125392
ZIM3	TSLP	0.255618133172277	0.337037432142261	0.758426538997551	0.448320390457311
ZIM3	TSN	0.0557135926119952	0.0763261339574194	0.729941236681482	0.465545408139742
ZIM3	TSNARE1	-0.11394063285297	0.124376491801099	-0.916094602790222	0.359771413856295
ZIM3	TSNAX	0.000670707272084529	0.0874762938805386	0.00766730324675707	0.993883504269524
ZIM3	TSNAXIP1	0.036418174146124	0.241078061554894	0.151063825182747	0.879946630076787
ZIM3	TSPAN1	-0.568932443216436	0.324111353155198	-1.75536104390643	0.079411225871295
ZIM3	TSPAN10	-0.48700467552682	0.304738786605791	-1.59810531816814	0.110239999110958
ZIM3	TSPAN11	-0.0154661593763039	0.281664980972686	-0.0549097701918567	0.956218002309123
ZIM3	TSPAN12	-0.242048901473571	0.234422371108568	-1.03253328736902	0.301996587394024
ZIM3	TSPAN13	0.0791853968675575	0.195469061395101	0.405104502484414	0.685461163622862
ZIM3	TSPAN14	-0.088227467865863	0.0891706130056684	-0.989423139440059	0.322623189677498
ZIM3	TSPAN15	-0.198893493687413	0.153992990185388	-1.29157498304286	0.196712652835816
ZIM3	TSPAN17	0.0468853791185491	0.0776964733708354	0.603442821590772	0.546309642951896
ZIM3	TSPAN18	-0.12421131512493	0.218384575463928	-0.568773297569486	0.569599123189032
ZIM3	TSPAN2	0.00746162918792799	0.275487811715526	0.0270851517584851	0.978395588856597
ZIM3	TSPAN3	-0.334319468827469	0.105289708041947	-3.17523407600557	0.00152902472494061
ZIM3	TSPAN31	-0.342229045556445	0.0999956305794076	-3.42243999636242	0.000638097006581832
ZIM3	TSPAN32	-0.0444282589820066	0.273008847183629	-0.162735601576031	0.870749559130427
ZIM3	TSPAN33	0.201337075194758	0.173249253231766	1.16212376930374	0.245378705174187
ZIM3	TSPAN4	-0.330535848848675	0.14979641139584	-2.20656720523983	0.0275024213363325
ZIM3	TSPAN5	0.109006027692872	0.265310232908254	0.410862508008001	0.681234784291218
ZIM3	TSPAN6	0.0530152271271875	0.140994543593476	0.376009069400899	0.706965810601885
ZIM3	TSPAN7	-0.0944317637965617	0.297611220009053	-0.317299071566217	0.75106290499235
ZIM3	TSPAN8	0.256970991355928	0.489920509361978	0.52451568457622	0.600001038371464
ZIM3	TSPAN9	-0.161206036244343	0.116784613579959	-1.38037050689019	0.167687877766461
ZIM3	TSPO	-0.0499143700811722	0.128085770581981	-0.389694888467135	0.69682008486648
ZIM3	TSPYL1	-0.0210161670101003	0.0876972619664263	-0.239644505870047	0.810640131463781
ZIM3	TSPYL2	0.104038991869036	0.134490594728488	0.773578197635835	0.439307860786017
ZIM3	TSPYL4	0.00938057016867634	0.118182535209521	0.0793735737014432	0.936746569774679
ZIM3	TSPYL5	-0.166157938230597	0.276341121327579	-0.601278367230879	0.54774969549619
ZIM3	TSR1	0.0350923899953691	0.0762393820136761	0.460292162245938	0.645376360871256
ZIM3	TSR2	0.115939653735151	0.0797205839015172	1.4543251950886	0.146075153875606
ZIM3	TSSC4	0.0667007810392338	0.0988412977492038	0.674827046569925	0.499894513340401
ZIM3	TSSK3	-0.100384316526545	0.19546177064102	-0.513575192720974	0.607628200842602
ZIM3	TSSK4	0.10204930734694	0.212483629979651	0.480269032285984	0.63110940914804
ZIM3	TSSK6	0.0251066310586965	0.148496143918497	0.169072612905534	0.865763388231139
ZIM3	TST	0.0801880093048538	0.167914344870217	0.47755306056092	0.633041175922843
ZIM3	TSTA3	0.0311402845251704	0.109387202035102	0.28467941354947	0.775930897291901
ZIM3	TSTD1	-0.154452421485346	0.204916647943633	-0.753732910601933	0.451133439669754
ZIM3	TSTD2	0.0307575481707898	0.138712080775747	0.22173662163222	0.824550513409631
ZIM3	TTBK1	-0.206325027748673	0.27325240402839	-0.75507122611531	0.450330324688824
ZIM3	TTBK2	-0.139162841853412	0.181326516565062	-0.76747099370587	0.442927965288996
ZIM3	TTC1	0.091883540464364	0.0621899489383509	1.47746608628749	0.139770477704438
ZIM3	TTC12	-0.125096559864771	0.141155784427002	-0.886230489048529	0.37564203337306
ZIM3	TTC13	-0.0095170500826517	0.0985405193032166	-0.0965800682800039	0.923073390550273
ZIM3	TTC14	0.00895773668924828	0.149237888598559	0.060023207064689	0.952145520850967
ZIM3	TTC17	0.0605312539314374	0.103402695828616	0.585393383087078	0.55837540741175
ZIM3	TTC19	0.00539786212120359	0.0874199860748333	0.0617463164153665	0.950773465711606
ZIM3	TTC21A	-0.0970146614397648	0.178412348622225	-0.543766517222338	0.58668673669213
ZIM3	TTC21B	-0.0455726878149198	0.112380547771704	-0.405521139721604	0.685155018808237
ZIM3	TTC22	-0.53743031285081	0.286326527894619	-1.87698400425059	0.060723320263417
ZIM3	TTC23	-0.0547045371595303	0.0928223470173012	-0.589346627373405	0.555721670030371
ZIM3	TTC23L	-0.630491120390161	0.275775429651097	-2.28624834775107	0.0223850916293618
ZIM3	TTC25	-0.0846123122794494	0.261701856872996	-0.323315674143312	0.746503358289807
ZIM3	TTC26	-0.348088972842201	0.149242165940542	-2.33237684972276	0.0198187610475349
ZIM3	TTC27	-0.0473107971089743	0.0799137582836259	-0.592023177549242	0.553928458984124
ZIM3	TTC28	0.039985323863209	0.171629712734831	0.232974368051216	0.815814580899402
ZIM3	TTC3	-0.0159530390443817	0.102039600462016	-0.156341645519478	0.87578575319602
ZIM3	TTC30A	0.0582164134513889	0.181669436506413	0.320452435868782	0.748672102251303
ZIM3	TTC30B	-0.00269550617309506	0.171408570651602	-0.0157256207367473	0.987455476189633
ZIM3	TTC31	-0.0335807404113653	0.0751362135532559	-0.446931497121073	0.654992058976777
ZIM3	TTC32	0.182967171966938	0.143866479228081	1.27178459463701	0.203656021916632
ZIM3	TTC33	0.0652098055462692	0.110595978675997	0.589621849970772	0.555537148085532
ZIM3	TTC37	-0.0158645375360792	0.152976396417349	-0.103705786694032	0.917417345696346
ZIM3	TTC38	-0.116517118949215	0.106125394887567	-1.09791929700386	0.272424173772748
ZIM3	TTC39A	0.219186265552441	0.27711576176651	0.790955606982476	0.429100782261704
ZIM3	TTC39B	0.206852614481418	0.177446878684499	1.16571571173817	0.243923392992576
ZIM3	TTC39C	0.17553170744561	0.138991158240801	1.26289837186264	0.206831158540998
ZIM3	TTC4	0.0228585913806363	0.0564988773098009	0.404584877948912	0.685843055900377
ZIM3	TTC5	0.0320600800517538	0.0920299623257088	0.348365676151078	0.7276167469218
ZIM3	TTC7A	0.00352323243581515	0.106345852792979	0.0331299467095698	0.973575575588811
ZIM3	TTC7B	0.049263859234391	0.132818601041357	0.370910842669176	0.710758762563343
ZIM3	TTC8	-0.0792802814219287	0.101995010501546	-0.777295683701382	0.437112637678598
ZIM3	TTC9	0.365502808311965	0.231484711679695	1.57895009851757	0.114568202224334
ZIM3	TTC9C	0.0316103934204748	0.0689409110718938	0.458514297664423	0.646652520817906
ZIM3	TTF1	0.00942105290300356	0.0749128725138889	0.125760134231362	0.899939440268281
ZIM3	TTF2	-0.0329317633749846	0.122953199147942	-0.26783982526034	0.788861160233871
ZIM3	TTK	0.353973986699926	0.182257734214953	1.94216167683975	0.0523132555618436
ZIM3	TTL	0.157244475206273	0.0908493848748024	1.7308259755745	0.083698068439467
ZIM3	TTLL1	-0.0132134994229186	0.114245253288795	-0.115659067160688	0.907938952862485
ZIM3	TTLL11	-0.0465314299717818	0.108620659874219	-0.428384710842895	0.668435433586917
ZIM3	TTLL12	-0.0161465011973548	0.108324476484088	-0.149056812656063	0.881529776885175
ZIM3	TTLL3	-0.0972548037987664	0.174616044920916	-0.556963730582795	0.57763918425686
ZIM3	TTLL4	0.01005036898247	0.112165900606475	0.0896027128398933	0.928615449759049
ZIM3	TTLL5	-0.0790955743187929	0.0825078992590208	-0.958642445500698	0.337900610721239
ZIM3	TTLL6	-1.14923144764213	0.385546673283327	-2.98078424034952	0.00292358489524825
ZIM3	TTLL7	0.877188392289676	0.324329686094744	2.70461949645099	0.00691923753128973
ZIM3	TTLL9	0.0304237809016024	0.239384147283169	0.127091878250459	0.898885510102712
ZIM3	TTN	-0.190482504566997	0.239404718016565	-0.795650587612131	0.42636692788706
ZIM3	TTPAL	0.0424373760166605	0.0933991345888912	0.454365837579269	0.649634350020176
ZIM3	TTYH1	0.357808973962656	0.344319706646778	1.03917657646507	0.298897925714477
ZIM3	TTYH2	-0.17219774461739	0.2042135008589	-0.84322409582689	0.399243849149401
ZIM3	TTYH3	0.0212831626943724	0.137425128106296	0.154870968560497	0.876944850949536
ZIM3	TUB	0.0478481363464404	0.303079932178039	0.157872994106165	0.874579121194957
ZIM3	TUBA1A	0.0866066599293734	0.140927301080817	0.614548488938331	0.538950501635799
ZIM3	TUBA1B	0.0855327811590397	0.087888836467247	0.973192780756799	0.330621741012592
ZIM3	TUBA1C	0.199058912661905	0.102328611211812	1.94529086542443	0.0519353298110916
ZIM3	TUBA4A	0.348454062377723	0.199829856607515	1.7437537527844	0.081416476421374
ZIM3	TUBA8	0.0859399555985293	0.196474816010116	0.437409523234288	0.661880290583912
ZIM3	TUBAL3	-0.143056496927661	0.325384067038537	-0.43965427757321	0.660253816798672
ZIM3	TUBB	0.0427279198939712	0.0862587575973021	0.495345876571118	0.620431939857821
ZIM3	TUBB1	0.225160609882172	0.165456671686973	1.36084334095728	0.173777178206816
ZIM3	TUBB2A	0.236326506649271	0.177507055496021	1.33136401811684	0.183281015565592
ZIM3	TUBB2B	-0.240944499140547	0.408213223230671	-0.590241779121386	0.555121628681289
ZIM3	TUBB3	-0.0613618082848139	0.219136843837419	-0.280015935295386	0.779505693318612
ZIM3	TUBB6	-0.0458172936329014	0.149965452681052	-0.30551898996595	0.760015281985402
ZIM3	TUBB8	0.0199782130408655	0.199714931374262	0.100033647476396	0.9203316050179
ZIM3	TUBBP5	0.103129021454849	0.389715447802235	0.264626465377332	0.791335285664937
ZIM3	TUBD1	0.252682010865313	0.0990758428338773	2.55038971799605	0.0108635225150666
ZIM3	TUBE1	0.0649227816217464	0.111093243588853	0.584399010456658	0.559043880045762
ZIM3	TUBG1	0.13991313678236	0.0878500360723644	1.59263607663303	0.111462396217289
ZIM3	TUBG2	0.192790575529766	0.110826838718438	1.73956577449224	0.0821500041618518
ZIM3	TUBGCP2	0.0848741903212376	0.063948336224345	1.32723062603975	0.184643821225404
ZIM3	TUBGCP3	-0.0605624650951486	0.0837276849084566	-0.723326641138644	0.469597275987637
ZIM3	TUBGCP4	-0.0659975494236975	0.108984270340703	-0.605569493812073	0.544896559097885
ZIM3	TUBGCP5	-0.103077468478393	0.0886247170549657	-1.16307811075395	0.244991450563549
ZIM3	TUBGCP6	-0.0489918908014275	0.116329234820302	-0.421148569206246	0.673709754427374
ZIM3	TUFM	-0.0193261606416067	0.069783569371431	-0.276944283814733	0.781862829946448
ZIM3	TUFT1	-0.103093573681973	0.129891354566268	-0.793690804335837	0.427506857508132
ZIM3	TUG1	0.0100260826403625	0.0902251112083867	0.111122973483579	0.911534392734646
ZIM3	TULP3	-0.0310700571133626	0.0862916579012204	-0.360058641461368	0.718856339144627
ZIM3	TULP4	-0.0686810618695323	0.0990299874497802	-0.69353802457424	0.488084368507647
ZIM3	TUSC1	0.104413573239309	0.174931077053327	0.596884069989913	0.550679071392232
ZIM3	TUSC2	0.0831118863120747	0.0690886183498833	1.202975081817	0.229184675794002
ZIM3	TUSC3	0.0994519570667911	0.278147518350709	0.357551121277288	0.72073191503166
ZIM3	TUT1	-0.0407885354696241	0.0742659160138565	-0.549222815241568	0.582938119539423
ZIM3	TWF1	0.221338398899689	0.10662814758868	2.07579709396722	0.0380906949900715
ZIM3	TWF2	0.0965795542698397	0.0912686639995751	1.05818963527602	0.290147337275428
ZIM3	TWIST1	0.694329999899368	0.282008397301662	2.46208980492396	0.0139300141819721
ZIM3	TWIST2	0.104764438271956	0.314950245704275	0.332638058553303	0.739456164707452
ZIM3	TWISTNB	0.104849724094826	0.088136346550539	1.18963093205484	0.234388548009613
ZIM3	TWSG1	0.0813851212630707	0.138222256991199	0.588798960707558	0.556088940140074
ZIM3	TXK	0.113475733762136	0.260383902680106	0.435801647467992	0.663046286541902
ZIM3	TXLNA	-0.034052083471244	0.0660182918275227	-0.515797705887444	0.606075274057166
ZIM3	TXLNB	-0.234318581514962	0.274493106685169	-0.853641041644498	0.393446578858464
ZIM3	TXLNG	0.0471334858583882	0.170873914814602	0.275837806546002	0.78271241589904
ZIM3	TXN	0.352631851590549	0.115577487252885	3.05104272442767	0.00232236581270496
ZIM3	TXN2	0.0425793987734315	0.0640950025876625	0.664316983452739	0.506594329947407
ZIM3	TXNDC11	-0.0892196542569899	0.0731220827709386	-1.22014651218946	0.222610094551398
ZIM3	TXNDC12	0.139561035513197	0.0669929226519965	2.08322058492902	0.0374080211077019
ZIM3	TXNDC15	0.0944201358400742	0.0800992377786406	1.17878944242903	0.238677719065724
ZIM3	TXNDC16	0.234283705851264	0.147567760173906	1.58763476232996	0.112589559162955
ZIM3	TXNDC17	0.14512770272071	0.105684748973646	1.37321329832462	0.169900865493724
ZIM3	TXNDC5	-0.0708672945167069	0.0972096994387319	-0.729014644895309	0.466111831620786
ZIM3	TXNDC9	0.157870326734662	0.0937604039128014	1.68376329608695	0.0924452167338733
ZIM3	TXNIP	-0.332187008170952	0.176320548579814	-1.88399486529831	0.059767967548819
ZIM3	TXNL1	0.208543909115221	0.0709364254192259	2.93987056554867	0.00333611791917121
ZIM3	TXNL4A	0.128912263595061	0.0785214031166795	1.64174681651451	0.100861906944933
ZIM3	TXNL4B	0.340909067690827	0.0805555301156824	4.23197596988391	2.46362183854453e-05
ZIM3	TXNRD1	0.317705377398542	0.174458520333408	1.82109407320076	0.0688009976282022
ZIM3	TXNRD2	-0.0856770661098935	0.110241671270682	-0.777174956823056	0.437183828971414
ZIM3	TYK2	-0.0685718945616952	0.0790875154510805	-0.867038168674173	0.386066253161951
ZIM3	TYMP	0.0276975267580682	0.213065774272915	0.129995194453852	0.896588473160007
ZIM3	TYMS	0.0687021993994434	0.147056784099443	0.467181434846186	0.64044110129541
ZIM3	TYRO3	-0.0553776320710283	0.171046711657037	-0.323757361568371	0.746168982968034
ZIM3	TYROBP	-0.0199738322724921	0.20501674782464	-0.0974253688268267	0.922402223295337
ZIM3	TYRP1	-0.751468632568569	0.496762847989882	-1.51273114648033	0.130568463352917
ZIM3	TYSND1	-0.0602509127100543	0.0944008937765485	-0.638245151075276	0.523416090118203
ZIM3	TYW1	-0.0721708796428139	0.0710415431577062	-1.01589684619604	0.309849999175724
ZIM3	TYW1B	0.044374080258843	0.150055495131066	0.295717795740065	0.767488449705518
ZIM3	TYW3	0.0221419903142102	0.0887381162514665	0.249520625967134	0.802993849334196
ZIM3	U2AF1	0.0543402538658732	0.0764922894843706	0.710401718031676	0.477570651587163
ZIM3	U2AF1L4	0.0775855526294883	0.103995445860809	0.746047598404753	0.455761025898203
ZIM3	U2AF2	0.0127232151350799	0.0636016784179312	0.200045273199785	0.841473557815453
ZIM3	UACA	-0.148930347926965	0.115191124290493	-1.29289777180564	0.196254822768361
ZIM3	UAP1	0.000684304023007976	0.101046692603786	0.00677215656816397	0.994597584744395
ZIM3	UAP1L1	0.234692538753499	0.155010525336124	1.51404259965311	0.130235553701609
ZIM3	UBA1	-0.035277057494258	0.0679562355264564	-0.519114356776341	0.603761157323132
ZIM3	UBA2	0.0822522423364744	0.0905044648262711	0.908819719495195	0.363598114670469
ZIM3	UBA3	0.0226331120691591	0.0836838580869528	0.270459710947384	0.786845555130403
ZIM3	UBA5	0.0346550501054965	0.0794265552080836	0.436315663126852	0.66267344470525
ZIM3	UBA52	-0.03844382297067	0.0816397134089627	-0.470896103935238	0.637786601214317
ZIM3	UBA6	-0.0010145850304989	0.106926329772887	-0.00948863607919492	0.992430598119499
ZIM3	UBA7	-0.572644950850727	0.171462571893088	-3.33976648389358	0.000860033903900219
ZIM3	UBAC1	0.111107404339525	0.0700663414476935	1.58574576670982	0.113017621475142
ZIM3	UBAC2	-0.0523713720592805	0.0531015628565644	-0.986249165598831	0.324177347973474
ZIM3	UBAP1	0.0900698422206623	0.0627645045970809	1.43504426265879	0.151492695916331
ZIM3	UBAP2	-0.0612914020521745	0.0865162008143122	-0.708438436677576	0.478788251364687
ZIM3	UBAP2L	0.00491958372282238	0.0724474635348042	0.0679055343388106	0.945870306381543
ZIM3	UBASH3A	0.00849337152062668	0.308601748547812	0.0275221108130267	0.978047136793001
ZIM3	UBASH3B	0.0884904998052242	0.207682648405949	0.426085185663924	0.670109765023607
ZIM3	UBB	0.051005841139616	0.134574122467397	0.379016709932276	0.704731605316263
ZIM3	UBC	0.0475423236171616	0.073236284773557	0.649163509101535	0.51633672213011
ZIM3	UBD	-0.0773182640765866	0.367595351827218	-0.210335260476658	0.833435918929072
ZIM3	UBE2A	0.0773931984185521	0.0792376384221669	0.97672267825818	0.328871317583794
ZIM3	UBE2B	0.113974709720361	0.0815369224977067	1.39782942781005	0.162380629086752
ZIM3	UBE2C	0.293859625441102	0.18028255030729	1.62999483277899	0.10332235668807
ZIM3	UBE2D1	0.0701404153937814	0.0940184025630591	0.746028580380714	0.455772510358051
ZIM3	UBE2D2	0.0570018973948689	0.0637220961121152	0.894538957013867	0.371183814112213
ZIM3	UBE2D3	0.0309934394857128	0.0568533206019934	0.545147392580376	0.585736983411124
ZIM3	UBE2D4	-0.0897672400875835	0.0784485652593158	-1.14428147654266	0.252698019299949
ZIM3	UBE2E1	0.0191852161521972	0.0764172082121393	0.251058846574685	0.801804606601409
ZIM3	UBE2E2	0.284881048864962	0.171480024877129	1.66130748505016	0.0968704471051374
ZIM3	UBE2E3	0.1157030940876	0.101300173991291	1.14218060570702	0.253569762484463
ZIM3	UBE2F	0.182998094784905	0.0704805087125788	2.59643549865928	0.0095160108847375
ZIM3	UBE2G1	0.0840249003701823	0.0727095366026043	1.15562420414563	0.248027544885387
ZIM3	UBE2G2	-0.0373645583038097	0.0695107853055635	-0.537536126797566	0.590980798277255
ZIM3	UBE2H	-0.00320992763872873	0.104367168599509	-0.0307561054094155	0.975468329499224
ZIM3	UBE2I	0.00825042803261252	0.0573048013522277	0.143974463534054	0.885540878372978
ZIM3	UBE2J1	-0.038205292317246	0.0859505778396183	-0.444503030433793	0.656746060371455
ZIM3	UBE2J2	0.0907796310992257	0.0683315626431437	1.32851683157482	0.184218948886989
ZIM3	UBE2K	0.0634741713820948	0.0649035597500429	0.977976733888664	0.328250900495381
ZIM3	UBE2L3	0.113178769307563	0.0583676715782749	1.93906603171214	0.0526893925828515
ZIM3	UBE2L6	-0.196953410475861	0.173149935730999	-1.13747319422539	0.255530677382695
ZIM3	UBE2M	0.117652530246095	0.0760716494259254	1.54660154123067	0.122180159385357
ZIM3	UBE2MP1	0.121277442380751	0.0747531784166124	1.62237171648878	0.104943747122362
ZIM3	UBE2N	0.104123378021989	0.0697450478418871	1.49291428200089	0.135679752088982
ZIM3	UBE2O	-0.00871277712163191	0.0781126767090138	-0.111541141447359	0.911202863614761
ZIM3	UBE2Q1	0.00653602500803929	0.0556659835652837	0.117415063732306	0.906547601533552
ZIM3	UBE2Q2	0.117801252026571	0.110911303664676	1.06212124584457	0.288359606835903
ZIM3	UBE2Q2P1	0.214203850672367	0.230062256258608	0.931069068676718	0.351974664107486
ZIM3	UBE2QL1	0.0427793996087229	0.316220909620132	0.135283272887023	0.892406909282968
ZIM3	UBE2R2	-0.00200298826135195	0.0532862487139681	-0.0375892150356402	0.970020442590153
ZIM3	UBE2S	0.2726740580615	0.145716046173228	1.87126994742462	0.0615112988115553
ZIM3	UBE2T	0.234616403263684	0.140506902901391	1.66978560069992	0.0951801929969215
ZIM3	UBE2V1	0.0787856312245736	0.0608212916898773	1.29536267704236	0.195403780821785
ZIM3	UBE2V2	0.162169871167644	0.0864090222248832	1.87677012182351	0.0607526634576393
ZIM3	UBE2W	0.0293598285867943	0.102545768108929	0.286309509677737	0.774682460439641
ZIM3	UBE2Z	-0.0336794245992836	0.0571813156850883	-0.58899352342231	0.55595845108735
ZIM3	UBE3A	0.00168215567340594	0.0829804196771418	0.0202717180745871	0.98382943897832
ZIM3	UBE3B	-0.106966171818473	0.0705517311939151	-1.51613815860125	0.12970496953882
ZIM3	UBE3C	0.0170154145401141	0.0861568732385202	0.197493408250876	0.843469448149277
ZIM3	UBE4A	-0.015873193332915	0.0753825325949718	-0.210568586468184	0.833253863599444
ZIM3	UBE4B	0.0281973719780454	0.0890530794769877	0.316635563235429	0.751566266264881
ZIM3	UBFD1	-0.121257135686785	0.0831840793972007	-1.4576964314023	0.145143342941942
ZIM3	UBIAD1	0.0144505987253942	0.0715385979052263	0.201997231543988	0.839947559854045
ZIM3	UBL3	-0.136568988016656	0.121985973924192	-1.1195466464163	0.263094615020611
ZIM3	UBL4A	0.077960771322934	0.076707436001705	1.01633916327488	0.309639466882785
ZIM3	UBL5	0.194017081327794	0.0875291200871336	2.21660038550203	0.0268069343455248
ZIM3	UBL7	0.0140695990831522	0.0657635224605298	0.213942297443033	0.830622491288155
ZIM3	UBLCP1	0.130261125263787	0.0940065424254331	1.38566020941693	0.166066295661426
ZIM3	UBN1	0.035620012780435	0.0787591851940458	0.452264871616877	0.651146631657334
ZIM3	UBN2	0.0804312891554994	0.113059854233764	0.711404500745228	0.476949394539225
ZIM3	UBOX5	0.0371127370710032	0.0752394727078727	0.493261525304654	0.621903390592755
ZIM3	UBP1	0.00116511621700117	0.080188210447378	0.0145297695322152	0.988409351671717
ZIM3	UBQLN1	0.0829891336350389	0.0724773047438235	1.14503614515427	0.252385385234693
ZIM3	UBQLN2	-0.204961490868967	0.0893107823722452	-2.29492436887063	0.021881414012569
ZIM3	UBQLN4	-0.000595871178559604	0.0728112113391488	-0.0081837833432558	0.993471497615189
ZIM3	UBQLNL	-0.228216299583668	0.259587427046144	-0.879150050449478	0.379467316995116
ZIM3	UBR1	-0.101554899671316	0.108058614438986	-0.939813083839398	0.347471831896655
ZIM3	UBR2	-0.0229751015947889	0.0974234403757015	-0.235827245539557	0.813600424474266
ZIM3	UBR3	-0.0797620879300288	0.105788778977882	-0.753974936667957	0.450988141230613
ZIM3	UBR4	-0.00184953447803791	0.0826044808817902	-0.0223902439467498	0.982139779797334
ZIM3	UBR5	-0.0878930013490954	0.0955064848503413	-0.920283072786353	0.357579743243852
ZIM3	UBR7	0.0688000560521604	0.0765969245969218	0.898209117588061	0.369224962087457
ZIM3	UBTD1	-0.153178357325056	0.118471697099095	-1.29295317848727	0.196235663042893
ZIM3	UBTD2	-0.0580899789906061	0.0847033632341402	-0.685804869755072	0.492947098287341
ZIM3	UBTF	-0.112420083835191	0.0599289191481817	-1.87589039537353	0.0608734795625252
ZIM3	UBXN1	0.0529441103428859	0.0849490319763428	0.623245599286289	0.533222319322136
ZIM3	UBXN10	-0.460682754384825	0.335232930287416	-1.3742168885075	0.169589243967007
ZIM3	UBXN11	-0.0364073363217102	0.146299361385211	-0.248855059769184	0.803508559517514
ZIM3	UBXN2A	0.0752513102426611	0.0870077913973966	0.864880133538394	0.38724933901099
ZIM3	UBXN2B	0.0329793014279339	0.107989215070611	0.305394398934834	0.760110140634394
ZIM3	UBXN4	0.0875279056365594	0.101622261144432	0.861306417027651	0.389213395695153
ZIM3	UBXN6	0.0153691663970802	0.0700707749023263	0.219337754127933	0.826418191188832
ZIM3	UBXN7	-0.045996906276842	0.147047547207342	-0.312802948096678	0.754475890833281
ZIM3	UBXN8	0.0471895800917873	0.110587461003393	0.426717275752804	0.669649363295371
ZIM3	UCA1	-0.206988996614109	0.437307168195217	-0.473326329107205	0.636052473870277
ZIM3	UCHL1	0.685840307357484	0.402270718092209	1.70492227376161	0.0884256673121857
ZIM3	UCHL3	0.152368964840154	0.0899490895416465	1.69394671604327	0.0904927166473488
ZIM3	UCHL5	0.108571378194334	0.103765649846847	1.04631328724467	0.295592865191396
ZIM3	UCK1	0.108884720345202	0.0762172662873335	1.42860962678345	0.153334388068978
ZIM3	UCK2	-0.0511016809652286	0.110477781110785	-0.462551659269701	0.643755990433506
ZIM3	UCKL1	-0.0358261033733875	0.0877981759585686	-0.40805065688715	0.683297443451279
ZIM3	UCN2	0.778169574466211	0.337026467269526	2.30892719129948	0.0210893096697865
ZIM3	UCP2	-0.224425994876059	0.193941661658153	-1.15718300522576	0.247390450860998
ZIM3	UCP3	0.282193455715055	0.172393802398334	1.63691183667391	0.101868462394974
ZIM3	UEVLD	0.061877816014549	0.126630197391177	0.488649763558376	0.625164445630656
ZIM3	UFC1	0.0184637752184241	0.0784410646218303	0.235384046703589	0.813944299690716
ZIM3	UFM1	0.19940783926706	0.0853070029891035	2.33753188225978	0.0195485952752687
ZIM3	UFSP1	-0.198511525585256	0.139464439822639	-1.42338452610364	0.154842392630045
ZIM3	UFSP2	-0.0511150713004034	0.069038486426176	-0.740385166975837	0.45918760424788
ZIM3	UGCG	-0.0242858033545668	0.204899767943293	-0.118525284817736	0.90566807363467
ZIM3	UGDH	0.160774446993894	0.159197909873161	1.00990300137727	0.312712254472657
ZIM3	UGGT1	0.0920937486119979	0.0888335606142608	1.03669995861017	0.300050613902588
ZIM3	UGGT2	0.00785126136980811	0.109688393294188	0.0715778683050879	0.942947841489679
ZIM3	UGP2	-0.00621428171464858	0.0927717230143921	-0.0669846534345873	0.946603264721734
ZIM3	UGT1A1	-0.0882721107249963	0.418491993882783	-0.210929030937975	0.832972640189055
ZIM3	UGT1A10	-0.307671377735499	0.538547709267556	-0.571298275790538	0.5678870567239
ZIM3	UGT1A6	0.886113390227441	0.511754368935679	1.73152090927985	0.0835741169708531
ZIM3	UGT1A9	0.478116921693542	0.501120674482901	0.954095382687821	0.340196273757408
ZIM3	UGT2B15	-0.827800427305039	0.431634232748936	-1.91782848647813	0.0553313341563565
ZIM3	UGT2B7	-0.465133819392998	0.457795150219018	-1.01603046509005	0.309786389820854
ZIM3	UGT8	-0.352682784286096	0.412124867298007	-0.855766813098106	0.392269839035537
ZIM3	UHMK1	-0.0925756684097192	0.244251227166689	-0.379018232512466	0.704730474921483
ZIM3	UHRF1	0.102995793574798	0.169915684083711	0.606158249194087	0.544505677423248
ZIM3	UHRF1BP1	0.091311525256081	0.108054725506702	0.845048884515628	0.398224611320389
ZIM3	UHRF1BP1L	0.211030660278381	0.119132531070573	1.7713940800382	0.0767076953830982
ZIM3	UHRF2	-0.014115710999982	0.094997703389153	-0.148590023720445	0.8818980517334
ZIM3	UIMC1	0.0674515058315601	0.0703736237670759	0.958477085886789	0.337983920429347
ZIM3	ULBP1	0.463039156922649	0.293941276714804	1.57527776329254	0.115413073975449
ZIM3	ULBP2	0.120575607122856	0.286224629248774	0.421262165451376	0.673626830698926
ZIM3	ULBP3	-0.13748206117885	0.243957521422221	-0.563549180108728	0.573149153391143
ZIM3	ULK1	0.0476108242711013	0.100399856763979	0.474212073658885	0.635420931771187
ZIM3	ULK2	-0.043145487182556	0.141361558001555	-0.305213721414145	0.760247707718814
ZIM3	ULK3	0.0560084349893544	0.0964291708762292	0.580824604011618	0.561450002199344
ZIM3	ULK4	-0.140300638485781	0.159727442494958	-0.878375289144251	0.379887341008175
ZIM3	UMPS	0.0479837614571842	0.0675615443683796	0.710222981220685	0.477681431465217
ZIM3	UNC119	0.059791757646792	0.0969924134858657	0.616458086750313	0.537690141551051
ZIM3	UNC119B	0.127877223697585	0.126723429178393	1.00910482399878	0.313094721180211
ZIM3	UNC13A	-0.0696451945493023	0.324280078058619	-0.214768649885155	0.829978254893779
ZIM3	UNC13B	0.0476724630193793	0.122276389125431	0.389874638598275	0.696687186210853
ZIM3	UNC13D	-0.160813116434686	0.217130642174529	-0.740628383097699	0.459040127483298
ZIM3	UNC45A	0.0463920624410213	0.0683682089870816	0.678561909524165	0.497525048520756
ZIM3	UNC50	0.0161408062819009	0.0679326849883319	0.237600004838219	0.812225311831291
ZIM3	UNC5A	-0.544446718946007	0.355214084441922	-1.53272841025262	0.125563514527844
ZIM3	UNC5B	-0.0306582629313559	0.176224076224798	-0.173973179988455	0.861911112857346
ZIM3	UNC5C	-0.278063165243262	0.330105440165355	-0.842346509357664	0.399734585172888
ZIM3	UNC5CL	-0.197074695880737	0.249002904516315	-0.791455409982274	0.428809266202225
ZIM3	UNC93A	-0.158376835349269	0.42134744352863	-0.375881799644781	0.707060407981235
ZIM3	UNC93B1	-0.0876306768141201	0.120208846943324	-0.728986917705285	0.466128787090938
ZIM3	UNG	-0.00318336010360246	0.0891054513309689	-0.0357257615112497	0.971506004645353
ZIM3	UNK	-0.0424164961739588	0.0741449753419349	-0.572075126849073	0.567360807672344
ZIM3	UNKL	0.0622301340127034	0.109936520682993	0.566055152792647	0.571444917793825
ZIM3	UPF1	-0.0877655577698925	0.0754263108229123	-1.16359340411001	0.244782532349147
ZIM3	UPF2	-0.051789592001545	0.0961595144370534	-0.538580007446344	0.590260334621421
ZIM3	UPF3A	-0.136366298089409	0.0862136891452015	-1.58172442730922	0.113933165963731
ZIM3	UPF3B	0.122957578255473	0.112852785618102	1.08953959427786	0.276099189642707
ZIM3	UPK1B	-0.441225349328804	0.548465934181614	-0.80447174898323	0.421258019333828
ZIM3	UPK3B	-0.0109826966921052	0.343476618838236	-0.0319750925965579	0.974496366729215
ZIM3	UPP1	0.450540865453086	0.17163489808327	2.62499567677957	0.00875717342339286
ZIM3	UPRT	-0.0648204804009076	0.111360843288304	-0.582076055522429	0.56060701375084
ZIM3	UQCR10	0.0937027246536519	0.0886403129426623	1.05711184384315	0.290638717856535
ZIM3	UQCR11	0.0866363416136774	0.0876909420860006	0.987973666980463	0.323332329372244
ZIM3	UQCRB	0.0444054531256891	0.0932125932107001	0.476388989900902	0.633869903472277
ZIM3	UQCRC1	0.134569547527702	0.0793942776728191	1.69495272798196	0.0903016468097413
ZIM3	UQCRC2	-0.0442337920273777	0.0807294938446638	-0.547926041905954	0.583828022481202
ZIM3	UQCRFS1	0.102468552882348	0.0803828367952934	1.27475661431679	0.202602056128377
ZIM3	UQCRH	0.137578167921164	0.118089351441444	1.16503449499749	0.244198927558531
ZIM3	UQCRHL	0.116165510747557	0.125810843349659	0.923334647910316	0.355988277007423
ZIM3	UQCRQ	0.100352721072473	0.104882320790453	0.95681255254611	0.338823263264191
ZIM3	URB1	-0.230995235685147	0.105269563443365	-2.19432120861243	0.0283723658374543
ZIM3	URB2	-0.029712637010084	0.103834880864798	-0.286152752934465	0.774802489974984
ZIM3	URGCP	-0.019907507461734	0.0676450594246308	-0.294293591151541	0.768576192112618
ZIM3	URM1	0.00698315039277284	0.0707001261719948	0.0987713993011084	0.921333591646812
ZIM3	UROD	0.0553020056934371	0.0769211173739601	0.718944388503623	0.472292400038747
ZIM3	UROS	0.106745042219828	0.0827144047380602	1.29052542368972	0.197076472264907
ZIM3	USE1	-0.0787116331347869	0.0980612427254111	-0.802678315582778	0.42229379136585
ZIM3	USF1	0.0624831453438654	0.074189596905597	0.842208988187016	0.399811518291981
ZIM3	USF2	-0.0345037744540101	0.0695112812619233	-0.49637661438001	0.619704850143532
ZIM3	USH1C	-0.517634144441736	0.462607731280343	-1.11894832152739	0.263349712907035
ZIM3	USH1G	0.582488929549765	0.403367572451277	1.44406484142977	0.148939327041062
ZIM3	USHBP1	-0.380996421811678	0.18997768043644	-2.00547991183178	0.0450994888980607
ZIM3	USO1	0.105897491847352	0.0974159666460481	1.087065041731	0.277190876818825
ZIM3	USP1	0.0422929452489013	0.114019524331639	0.37092722055117	0.710746566285753
ZIM3	USP10	0.0184836976310579	0.0679229359917969	0.272127483318598	0.785563200344116
ZIM3	USP11	-0.0869146165583092	0.10439093948598	-0.832587741678313	0.405216007835235
ZIM3	USP12	-0.141509901750152	0.182717206745691	-0.774474961994728	0.43877773074653
ZIM3	USP13	0.0322098944154614	0.144653126580549	0.222669880540229	0.82382417729742
ZIM3	USP14	0.199943724889016	0.0893922623442287	2.23670057839099	0.0254592397796285
ZIM3	USP15	0.0666485492768089	0.0879124106769474	0.758124464607426	0.44850113301946
ZIM3	USP16	0.0358045849808837	0.0928683732927699	0.385541209686196	0.699893703614139
ZIM3	USP18	-0.0866977566948073	0.16304861909889	-0.531729475379515	0.594995791482665
ZIM3	USP19	-0.0693245423455636	0.0708515693603907	-0.978447520236852	0.328018185388494
ZIM3	USP2	0.0716028328011765	0.252625851663276	0.283434305435279	0.776884875287585
ZIM3	USP20	-0.0374472150278811	0.0817009345681366	-0.458345002120521	0.646774096341777
ZIM3	USP21	0.0369166966869352	0.077158682130634	0.478451622909177	0.632401784687854
ZIM3	USP22	-0.00835971003051068	0.0844089715854134	-0.0990381694444825	0.921121816070429
ZIM3	USP24	-0.0938201925127999	0.0866081988161558	-1.08327148924957	0.278870170375262
ZIM3	USP25	0.104501324805914	0.103717103295336	1.00756115901487	0.313835281313719
ZIM3	USP27X	-0.0592136607251885	0.124015247751864	-0.477470809425516	0.633099717198611
ZIM3	USP28	0.00422081170843811	0.102610909405438	0.0411341419045491	0.967194686463027
ZIM3	USP3	-0.0149735616769549	0.0844644089035209	-0.177276581596142	0.859316197678559
ZIM3	USP30	0.0324378205978974	0.0801212939069211	0.404858920970263	0.685641641009401
ZIM3	USP31	0.00175268925692629	0.108897684333317	0.0160948257775768	0.987160981879488
ZIM3	USP32	0.0123741552249244	0.0944084272188198	0.131070451965518	0.895737973259393
ZIM3	USP33	0.0367060966669694	0.0909930404810624	0.403394550538277	0.686718176479156
ZIM3	USP34	-0.0835561783321853	0.0950393901623164	-0.87917418440376	0.379454237764985
ZIM3	USP35	0.144904396257196	0.114419313720847	1.26643301331735	0.205563913979835
ZIM3	USP36	0.0148421065150299	0.0772631535040703	0.192098119762197	0.847692564840844
ZIM3	USP37	0.0525148656848194	0.104129231030554	0.504323955579871	0.614111278413724
ZIM3	USP38	0.0589929337338384	0.0920181753289179	0.64110088602571	0.521559653429678
ZIM3	USP39	0.117104813412179	0.0622509276517142	1.88117378856369	0.0601508774541105
ZIM3	USP4	-0.0363493711974692	0.0717607733849996	-0.506535388107556	0.612558777341729
ZIM3	USP40	-0.107535878196001	0.0971549474586014	-1.10684922393503	0.268544887253016
ZIM3	USP42	0.0322056082101944	0.0860059857275963	0.374457753582385	0.708119184953185
ZIM3	USP43	0.130321987137244	0.225193269066668	0.578711733602756	0.562874641053338
ZIM3	USP44	0.0352523435796367	0.320454546425234	0.110007312964934	0.912418978500339
ZIM3	USP45	0.0725335667954738	0.11421993024176	0.635034241764531	0.525507462111596
ZIM3	USP46	0.0458466866510713	0.106295203965592	0.431314724847905	0.666304421128732
ZIM3	USP47	0.0087383114162502	0.0837084166274147	0.104389878202384	0.916874562956506
ZIM3	USP48	-0.0348270124327013	0.0746044803096449	-0.466821996321833	0.640698201072994
ZIM3	USP49	-0.0210264329057808	0.200323579755746	-0.104962346077373	0.916420376210364
ZIM3	USP5	0.0353830995678224	0.0658155393802312	0.53761011306777	0.590929721239247
ZIM3	USP51	0.00178760770939434	0.254395020541502	0.00702689740384565	0.994394371261806
ZIM3	USP53	0.261260490142602	0.161290883741109	1.61980940325156	0.105493253470076
ZIM3	USP54	-0.0824008160296855	0.149211905341954	-0.552240224001194	0.580869896121677
ZIM3	USP6	0.000259096107709816	0.130148326624701	0.00199077555915837	0.998411869055413
ZIM3	USP6NL	0.0807648610269309	0.109874821169294	0.735062502650078	0.462421705976126
ZIM3	USP7	-0.0582680036528814	0.0662161685786833	-0.879966402520598	0.379025054722428
ZIM3	USP8	-0.00384071813444451	0.089784157705046	-0.0427772363478847	0.965885069575858
ZIM3	USP9X	-0.0444858765778177	0.103698702818875	-0.42899163990044	0.667993790931249
ZIM3	USPL1	0.0987459984544519	0.0984214590061152	1.00329744602055	0.315886750338465
ZIM3	UST	0.04840102201741	0.258335528286629	0.187357203008129	0.851407098657344
ZIM3	UTP14A	0.0269022145583221	0.0840609447609678	0.320032265100281	0.748990526265652
ZIM3	UTP14C	0.0148838105694338	0.102922783139117	0.144611427280545	0.885038009474616
ZIM3	UTP15	0.14917167853862	0.0874112596536866	1.7065499242274	0.0881223983396042
ZIM3	UTP18	0.0641800942264858	0.0793303274142327	0.809023438052409	0.418635964561949
ZIM3	UTP20	0.0330898494299566	0.120069612710619	0.275588874511544	0.782903589066411
ZIM3	UTP23	0.0256346036023073	0.0919022514283719	0.278933358039511	0.780336215586889
ZIM3	UTP3	0.0276444849037659	0.065768581957575	0.420329648001205	0.67430767327667
ZIM3	UTP6	0.138183446388341	0.0690633173316923	2.0008226034768	0.0455998489814094
ZIM3	UTRN	-0.0624107743538609	0.157112410656398	-0.397236437867102	0.69125227158338
ZIM3	UVRAG	-0.175104035991931	0.0870357496507893	-2.0118633629801	0.0444212147573264
ZIM3	UXS1	0.0285606108244666	0.0895046462337819	0.319096404781799	0.749699916584182
ZIM3	UXT	-0.018753732979021	0.0829661905049449	-0.226040666262763	0.821202026639944
ZIM3	VAC14	0.0287905610277678	0.0698321117556145	0.412282548872697	0.680194005053667
ZIM3	VAMP1	-0.130360058871111	0.159135434861396	-0.819176816179575	0.412821753417169
ZIM3	VAMP2	-0.0925298933208865	0.0933187185896874	-0.991546977061813	0.321585959204098
ZIM3	VAMP3	0.0691714690499207	0.0637415148968597	1.08518708979301	0.278021326696728
ZIM3	VAMP4	0.115492027824824	0.0983313316943025	1.17451910631976	0.240382302450807
ZIM3	VAMP5	0.16242776500879	0.179609997551576	0.9043358789766	0.365969331936347
ZIM3	VAMP8	0.034109159655819	0.1291536328343	0.264097562780754	0.791742716543553
ZIM3	VANGL1	-0.111342763899886	0.107976620274369	-1.03117474520839	0.302632885143007
ZIM3	VANGL2	0.0380418106831494	0.276384202159047	0.137641046000372	0.890543450836961
ZIM3	VAPA	0.0607205498801854	0.0646491110961765	0.939232556343323	0.34776963953471
ZIM3	VAPB	0.0575524008573001	0.0648790722590923	0.887071883942277	0.375189050790353
ZIM3	VARS	-0.0733416935119842	0.0859034107714525	-0.853769284052191	0.393375528519682
ZIM3	VARS2	0.00762635220819562	0.0934148539387408	0.0816396096192239	0.934944703262343
ZIM3	VASH1	-0.00348599258364297	0.154006880894022	-0.0226353041072354	0.981944333757587
ZIM3	VASH2	-0.233771410754188	0.250896326165292	-0.93174505313473	0.35162524455538
ZIM3	VASN	-0.289207241177837	0.189922703050985	-1.52276287422151	0.128038673717865
ZIM3	VASP	-0.0732348847671684	0.0859616729101371	-0.851948109987656	0.394385245523015
ZIM3	VAT1	0.140048793743288	0.110581043386394	1.26648103015205	0.205546737889618
ZIM3	VAT1L	0.252826584223855	0.337201134468438	0.74977975570103	0.453510435986341
ZIM3	VAV1	-0.0995600097030875	0.233154886216188	-0.42701232351945	0.66943449894748
ZIM3	VAV2	-0.00908467818161513	0.145303846342929	-0.0625219387529117	0.950155910659864
ZIM3	VAV3	0.169966572840933	0.272000911185011	0.624875012735983	0.532152575524039
ZIM3	VAX2	-0.335886350357943	0.314360158929299	-1.06847620736025	0.285485711613364
ZIM3	VBP1	0.205912557742513	0.0930409881764304	2.21313812093276	0.0270451964861714
ZIM3	VCAM1	-0.235804374711234	0.259094317777706	-0.910110174293926	0.362917462293759
