## Supplementary Data File S3 for "A domain-resolution map of *in vivo* DNA binding reveals the regulatory consequences of somatic mutations in zinc finger transcription factors": ExpressionAssociations.NonZF_vs_noMut.txt (part 37 of 115)

ZFP	ID	logFC	s.e.m	t	P.Value
ZIM3	VCAN	-0.448979791746825	0.271040127503401	-1.65650671685576	0.0978381653425349
ZIM3	VCL	-0.0471675893146609	0.114931351020671	-0.410397936644612	0.681575410904587
ZIM3	VCP	0.0380063959943392	0.0617088960135018	0.615898167843149	0.538059541928177
ZIM3	VCPIP1	-0.0370681443870539	0.0944319106257252	-0.392538328849144	0.694718875152166
ZIM3	VDAC1	0.135034146214673	0.0744586182496898	1.81354622727284	0.069956718824364
ZIM3	VDAC2	0.169311893913026	0.0760519830439492	2.22626534031576	0.026151401125546
ZIM3	VDAC3	0.0954075022691795	0.075001427786254	1.27207581355758	0.203552570886561
ZIM3	VDR	-0.0818997576049795	0.176394407610369	-0.46429905978587	0.642504024656952
ZIM3	VEGFA	0.241677450373661	0.166388186762647	1.45249164063801	0.146583869524407
ZIM3	VEGFB	-0.116020541068559	0.115328441223611	-1.00600112025798	0.31458486773484
ZIM3	VEGFC	-0.0561301082024969	0.215829438031034	-0.260066971005252	0.794849475558201
ZIM3	VENTX	-0.449734494521574	0.262060229823053	-1.71614935553267	0.0863508389417459
ZIM3	VEPH1	-0.628697551445143	0.365124137988513	-1.72187342888002	0.0853082481671264
ZIM3	VEZF1	-0.124590698229535	0.0912685286770823	-1.36510032576892	0.172435791914787
ZIM3	VEZT	0.209085564147245	0.0918190928223209	2.2771469170562	0.0229242812843738
ZIM3	VGF	-0.359137982254182	0.409461780234684	-0.877097691629098	0.380580593946117
ZIM3	VGLL1	-0.57111235302237	0.449547186432313	-1.27041692231425	0.204142378885139
ZIM3	VGLL3	0.0360424063822848	0.281435199311462	0.12806644822845	0.898114357239261
ZIM3	VGLL4	0.0522725643033698	0.0956417268462978	0.546545592880972	0.584776042750455
ZIM3	VHL	0.063229341804446	0.114368121297902	0.55285809618004	0.580446812334267
ZIM3	VIL1	-0.668073325484233	0.47181502587546	-1.41596449635027	0.157003210944465
ZIM3	VILL	-0.376268899492111	0.211048925881554	-1.78285152563762	0.0748221071922978
ZIM3	VIM	-0.161852369297807	0.161479754598962	-1.00230750102247	0.316364316524114
ZIM3	VIPR1	-0.20260180686505	0.277461839234184	-0.730197015287745	0.465389118713588
ZIM3	VIPR2	-0.524727616087108	0.369117379037796	-1.42157385668199	0.1553675882531
ZIM3	VKORC1	0.0171440844357798	0.0841050869428784	0.203841230761982	0.838506514810602
ZIM3	VKORC1L1	0.0564020181138798	0.0830539232848192	0.679101189722956	0.497183414650587
ZIM3	VLDLR	0.253979233156841	0.231692959760799	1.09618882429164	0.273180333856215
ZIM3	VMA21	0.0165086270523116	0.0855105308838454	0.193059578529998	0.846939666791995
ZIM3	VMAC	-0.228640262106967	0.119255044966627	-1.91723764953466	0.0554063861483446
ZIM3	VMO1	0.0970088378051923	0.234125666799419	0.414345163993925	0.678683355067878
ZIM3	VN1R1	0.170075261937727	0.235055437085874	0.723553830731395	0.469457784807403
ZIM3	VNN1	-0.48662710400988	0.382763622652228	-1.27135149531182	0.203809944618843
ZIM3	VNN2	-0.22743600768675	0.32542949843358	-0.698879507793511	0.484740743640648
ZIM3	VNN3	-0.217548215069019	0.40095432247983	-0.542576056353558	0.587506097611922
ZIM3	VOPP1	0.0776275596204894	0.124842170286037	0.621805592153919	0.534168619108665
ZIM3	VPREB3	-0.132782682544957	0.325636556124862	-0.407763440705482	0.683508267113619
ZIM3	VPS11	-0.0748583855876491	0.0664218859662294	-1.1270138524177	0.25992530480874
ZIM3	VPS13A	0.0125787987374423	0.140931281974321	0.0892548379694318	0.928891857057908
ZIM3	VPS13B	-0.0817075562361146	0.120961603807281	-0.675483406836214	0.499477672724963
ZIM3	VPS13C	-0.0815371980319827	0.139673723127818	-0.583769059820697	0.559467569106372
ZIM3	VPS13D	-0.147073274081598	0.10461007494453	-1.40591882913366	0.159965013990604
ZIM3	VPS16	-0.00404591433579912	0.0647596205897861	-0.0624758807873133	0.950192581448784
ZIM3	VPS18	-0.00886537669490221	0.0837647793016407	-0.105836567216128	0.915726836053878
ZIM3	VPS25	-0.0749814894004528	0.0604731717930581	-1.23991329009569	0.215210465477717
ZIM3	VPS26A	0.102668959821912	0.0829953799124118	1.23704427800996	0.21627332455811
ZIM3	VPS26B	-0.0398340884084885	0.0622230415190927	-0.640182277111377	0.522156446253122
ZIM3	VPS28	-0.0841626913571235	0.0931936690421879	-0.903094515133038	0.366627513591701
ZIM3	VPS29	0.107561164083678	0.0735347261874759	1.46272611132666	0.143761618655647
ZIM3	VPS33A	-0.000832882764856528	0.0679556066894968	-0.0122562773762309	0.99022285636495
ZIM3	VPS33B	0.0248174958602095	0.0600140148022933	0.413528339038253	0.679281439842507
ZIM3	VPS35	-0.0494789523415	0.0817744940534466	-0.605065832741946	0.545231056326456
ZIM3	VPS36	-0.0787746798169185	0.0918659346464096	-0.857496090581573	0.391314159800115
ZIM3	VPS37A	0.147914896363317	0.0883470506150212	1.67424826673464	0.0943000325394652
ZIM3	VPS37B	-0.000970189930097208	0.0995273324029459	-0.00974797481931196	0.992223721415844
ZIM3	VPS37C	0.00897181598957598	0.0678944711398918	0.132143543339342	0.894889306291485
ZIM3	VPS37D	0.0990002382065723	0.220608119416654	0.448760627978494	0.653672194605113
ZIM3	VPS39	-0.0978336309711242	0.0686152375810231	-1.42582951571943	0.154135351890363
ZIM3	VPS41	-0.0881664786597812	0.0873085052117721	-1.00982691715919	0.312748698845978
ZIM3	VPS45	0.090960822238666	0.0698649600089038	1.30195196887071	0.193142042668033
ZIM3	VPS4A	0.0687899997358888	0.0581204093561787	1.18357734396404	0.236776714453791
ZIM3	VPS4B	0.0775194086701946	0.0870006762168714	0.891020760309469	0.373067607431445
ZIM3	VPS52	-0.0457343897958576	0.0630167917926373	-0.725749256584673	0.468111006762426
ZIM3	VPS53	0.107076074821859	0.0755972372726697	1.41640195706689	0.156875184680846
ZIM3	VPS54	-0.0557820902938993	0.0943325281601235	-0.591334626367829	0.554389497279166
ZIM3	VPS72	0.0985286059940617	0.0632713900658369	1.55723789048317	0.119634825257823
ZIM3	VPS8	-0.0693405915448296	0.0823167912858059	-0.842362663336541	0.399725548778513
ZIM3	VRK1	0.154950411383233	0.104949620722131	1.47642659703827	0.140049112658827
ZIM3	VRK2	0.0465585099907947	0.107167002135759	0.434448188928664	0.664028418770057
ZIM3	VRK3	-0.0168847497085111	0.065223594698798	-0.258874871685389	0.795768966341069
ZIM3	VSIG1	-0.504756109862018	0.341520409574525	-1.47796762861363	0.139636192175543
ZIM3	VSIG10	0.0803222104872287	0.150013392792198	0.535433596908863	0.59243314607497
ZIM3	VSIG10L	0.31485289592582	0.239244883721197	1.31602770779722	0.188375220580763
ZIM3	VSIG2	-0.502047455946747	0.479264133834545	-1.0475381329496	0.295028102954598
ZIM3	VSIG4	0.0363769461382954	0.261149454557387	0.139295508772743	0.889236212116196
ZIM3	VSNL1	0.644302837120104	0.395472302581918	1.62919838611616	0.103490817795425
ZIM3	VSTM2L	-0.544148235167749	0.398103956125355	-1.36684960497204	0.17188684275386
ZIM3	VTA1	0.129310320064439	0.072799181311734	1.77626063555191	0.0759021059364697
ZIM3	VTCN1	0.354906184325644	0.45596532935599	0.77836221632666	0.436484005606125
ZIM3	VTI1A	0.121068885607322	0.0639111510367435	1.89433117137443	0.0583822550593006
ZIM3	VTI1B	0.0494271310500004	0.0579471685954196	0.852968872303234	0.39381910912313
ZIM3	VTN	-0.783511429055099	0.342894143045704	-2.28499507776855	0.0224586767398391
ZIM3	VWA1	0.0170829237731153	0.16128057161871	0.105920530921119	0.915660229046572
ZIM3	VWA2	0.155061734569401	0.361763049777297	0.428627895150866	0.668258462423068
ZIM3	VWA3B	-0.0673160518734457	0.354495812992945	-0.189892375046995	0.84942036168381
ZIM3	VWA5A	-0.359373843656345	0.208116762071945	-1.72678951987592	0.0844209780507581
ZIM3	VWA5B2	0.439958583698922	0.356906634111714	1.23269937190692	0.217890139523026
ZIM3	VWCE	-0.0119849755932348	0.264906123385589	-0.0452423501580968	0.963920441788658
ZIM3	VWDE	0.123485936638785	0.45125015741361	0.273652949722075	0.784390774762574
ZIM3	VWF	-0.23719464979869	0.181128450982832	-1.30953833321952	0.190561975716245
ZIM3	WAC	0.047664322513027	0.0730801131556861	0.6522201520335	0.514363762381048
ZIM3	WARS	0.1070088944806	0.184605904442145	0.579661277920483	0.562234178625692
ZIM3	WARS2	-0.122458783143468	0.0831149255230497	-1.47336693587613	0.140871737410018
ZIM3	WAS	-0.0859891264044258	0.200558123390582	-0.428749157355068	0.668170223849195
ZIM3	WASF1	0.0642872600805571	0.186485794712034	0.344730064720628	0.730347900040446
ZIM3	WASF2	0.0553994498220319	0.0914188981717862	0.605995597517815	0.544613649852763
ZIM3	WASF3	0.373098258113749	0.269273714609273	1.3855725155169	0.166093082032994
ZIM3	WASH2P	0.0713481012607789	0.121409566420044	0.587664575079148	0.556850046035216
ZIM3	WASH3P	0.169648169972392	0.123573673314193	1.37285042535761	0.17001364570634
ZIM3	WASH5P	0.0271842097794085	0.129413328506837	0.210057264526446	0.833652840187097
ZIM3	WASH7P	0.120547177522481	0.127050854332991	0.948810444096156	0.34287700846702
ZIM3	WASL	-0.0405763566818972	0.0857607388106633	-0.473134411440635	0.636189347456417
ZIM3	WBP1	-0.0111689060958436	0.0847789113782564	-0.131741560657833	0.895207204981948
ZIM3	WBP11	0.0373700003176672	0.0717630137258851	0.520741791313423	0.602627107871503
ZIM3	WBP11P1	0.28137322702374	0.155007343150665	1.81522514549681	0.0696982740216167
ZIM3	WBP2	0.0744861228148557	0.0737529689080754	1.00994066974706	0.312694212343595
ZIM3	WBP4	0.118962734217048	0.0821658874719246	1.4478360531029	0.147881647140868
ZIM3	WDFY1	-0.114599889362707	0.103056186885788	-1.11201367744872	0.266318790902726
ZIM3	WDFY2	0.102776099318936	0.0969405498847715	1.06019719757213	0.289233553923305
ZIM3	WDFY3	-0.107897392783127	0.114168854115445	-0.945068544473811	0.344783200916874
ZIM3	WDFY4	-0.301553478095173	0.266634920016874	-1.13096018359519	0.258261089739837
ZIM3	WDHD1	0.161949067849134	0.142104224150587	1.13964992115588	0.254622634555958
ZIM3	WDR1	-0.0748079061787695	0.063741387363501	-1.17361590754464	0.240743928312712
ZIM3	WDR11	-0.111851362349859	0.0953826993112885	-1.17265880665448	0.2411275541286
ZIM3	WDR12	0.0318495319975454	0.0910528542992528	0.349791692338048	0.726546434169624
ZIM3	WDR13	-0.0842817548334022	0.100706451141946	-0.836905221837344	0.402785387139619
ZIM3	WDR17	0.285006550622179	0.356284363236946	0.799941226813359	0.423877434828678
ZIM3	WDR18	0.0491095324160974	0.101695069051536	0.48290967176796	0.629233638861246
ZIM3	WDR19	-0.125463423100988	0.118515588880798	-1.05862380034392	0.289949553438288
ZIM3	WDR20	0.011976830989102	0.062597011038826	0.191332314280522	0.848292350532586
ZIM3	WDR24	-0.0706920620227646	0.0856232731321535	-0.82561737523928	0.409158600119437
ZIM3	WDR25	-0.0338534769486187	0.0806782455692394	-0.419610970835566	0.674832570659512
ZIM3	WDR26	0.0591487901887662	0.0786293074071741	0.752248647981471	0.452025084822657
ZIM3	WDR27	-0.0959198665669932	0.159979207920631	-0.599577081382856	0.548882910385553
ZIM3	WDR3	-0.0368284425824462	0.105442134846318	-0.349276336600388	0.72693317878119
ZIM3	WDR31	-0.284219851638933	0.227200378846518	-1.25096557092862	0.211151238121139
ZIM3	WDR33	0.0410726567269482	0.0543639585348788	0.755512619644811	0.450065625027962
ZIM3	WDR34	0.0912622061187023	0.118641759637391	0.769224987876363	0.441886524393646
ZIM3	WDR35	-0.0793565595040044	0.14416208362161	-0.55046762304224	0.582084473915586
ZIM3	WDR36	0.050958022002454	0.0938441697994011	0.54300679638789	0.587209570098316
ZIM3	WDR37	-0.050496356972568	0.0927939728942112	-0.544177120534928	0.586404252914955
ZIM3	WDR4	-0.105503281511437	0.102561307561866	-1.02868502771181	0.303801304539728
ZIM3	WDR41	0.0629850213490186	0.0820637136630914	0.767513661489908	0.442902614467266
ZIM3	WDR43	0.0049930440076748	0.0838929214613459	0.0595168688931088	0.952548728413915
ZIM3	WDR44	-0.0646512758011952	0.125040297329563	-0.517043522623726	0.605205568265084
ZIM3	WDR45	-0.175571684874438	0.0733397880251762	-2.39394862736947	0.0167959996335659
ZIM3	WDR46	0.0248294534335928	0.0726820382324101	0.341617461995184	0.73268888159951
ZIM3	WDR47	0.0440716640505261	0.117452844146805	0.375228581058802	0.707546005144237
ZIM3	WDR48	0.0328920297580884	0.0770444313734386	0.426922869982113	0.669499639356009
ZIM3	WDR5	0.0849054220146334	0.0725686929547253	1.1700007063322	0.242195235128295
ZIM3	WDR53	0.163690137160441	0.0747413123264726	2.19008914969858	0.028678476088837
ZIM3	WDR54	0.0106640890704371	0.160058470907038	0.0666262085974245	0.946888574611849
ZIM3	WDR55	-0.0222583893513919	0.065608860892773	-0.339258890468615	0.73446441869049
ZIM3	WDR59	-0.054974620321863	0.0732905810727045	-0.750091205680686	0.453322907587871
ZIM3	WDR5B	0.022725310659419	0.0973975065055959	0.233325384547841	0.81554207247707
ZIM3	WDR6	-0.194225609560326	0.0974784768115688	-1.99249737904476	0.0465059411492244
ZIM3	WDR60	-0.272725480733793	0.106901511955988	-2.55118450378958	0.0108388929433205
ZIM3	WDR61	0.0433174029955303	0.0714535079460969	0.606231999529094	0.544456723534255
ZIM3	WDR62	0.299682609358909	0.159491777041845	1.87898470326958	0.0604494070563092
ZIM3	WDR63	-0.590220641673969	0.365978314871642	-1.61272025606483	0.107025484790964
ZIM3	WDR66	0.255110820871888	0.285319350386814	0.894123796812337	0.371405800690509
ZIM3	WDR7	0.0425013759759517	0.0922588831016232	0.460675162619695	0.645101577949857
ZIM3	WDR70	0.0428959139830687	0.0688390130610485	0.623133773649941	0.533295775069936
ZIM3	WDR72	0.919613988184626	0.495131583622531	1.85731231576151	0.0634717658700737
ZIM3	WDR73	-0.105716854269251	0.0743858634846646	-1.42119549759674	0.155477504391274
ZIM3	WDR74	0.0523858572661044	0.088832858081529	0.589712617576998	0.555476299856877
ZIM3	WDR75	0.0921636017112748	0.0837369882731021	1.1006319144258	0.271241736275265
ZIM3	WDR76	0.160506601396257	0.151758164843958	1.05764722156001	0.290394561464
ZIM3	WDR77	-0.0134668167562026	0.0846604694897067	-0.159068533843176	0.873637293812988
ZIM3	WDR78	-0.356064075607171	0.226506450534894	-1.57198205510848	0.116175466044484
ZIM3	WDR81	-0.118362680938035	0.0994641169018873	-1.19000383881948	0.234241995233496
ZIM3	WDR82	0.0996505363232857	0.073412102597849	1.35741291690242	0.174863779260136
ZIM3	WDR83	0.0379177613094942	0.100666951708068	0.376665436532287	0.706478016362091
ZIM3	WDR86	-0.825402359246405	0.299766417432013	-2.75348508454456	0.00597092171807246
ZIM3	WDR89	0.0167385503467796	0.0733748759932739	0.228123729276408	0.819582599062832
ZIM3	WDR90	-0.0919692595093225	0.143662306823512	-0.640176686166579	0.522160079598852
ZIM3	WDR91	-0.17921826649168	0.123842868689956	-1.44714240220289	0.148075757155109
ZIM3	WDR92	-0.0319300385865381	0.0791063852364823	-0.403634150278587	0.686541990547207
ZIM3	WDR93	-0.320984905326837	0.265593526849349	-1.20855695970673	0.227032486334415
ZIM3	WDSUB1	0.129484945023373	0.100994710602411	1.28209630238083	0.200016241555964
ZIM3	WDTC1	0.0279773873852514	0.0985057056917175	0.284017937730523	0.77643766536252
ZIM3	WDYHV1	0.0219395324562052	0.0897356014270312	0.244490838722972	0.806885698192015
ZIM3	WEE1	0.00783265195545872	0.129501921629737	0.0604829013877746	0.951779467367183
ZIM3	WFDC1	-0.529419898409721	0.286378311154505	-1.84867316339501	0.0647108990211993
ZIM3	WFDC2	0.286309232837771	0.460608068831324	0.621589703289845	0.534310563472588
ZIM3	WFDC3	-0.00480617974453145	0.301847603237283	-0.01592253737643	0.987298406531576
ZIM3	WFDC5	0.296864988168061	0.37484147213819	0.791974768625969	0.428506466259962
ZIM3	WFIKKN1	0.267103282156367	0.245572637706955	1.08767525832868	0.276921397237847
ZIM3	WFS1	-0.0221682125875089	0.142490532335163	-0.155576740603126	0.876388571408625
ZIM3	WHAMM	0.0181456447502861	0.0797491684139113	0.227533968205251	0.820041016879822
ZIM3	WIF1	0.607877709729295	0.540083702117048	1.12552500167382	0.260555097520987
ZIM3	WIPF1	-0.027664574144708	0.172724874567956	-0.160165547746997	0.872773241168768
ZIM3	WIPF2	-0.0429377007851399	0.101857915545595	-0.421545056711078	0.673420341148081
ZIM3	WIPF3	0.501996859498295	0.329209322425387	1.52485614866532	0.127515637017985
ZIM3	WIPI1	0.111488930213759	0.142351079110592	0.78319694455666	0.433640884283897
ZIM3	WIPI2	0.012786684543482	0.0537655918303203	0.237822817683021	0.812052518920845
ZIM3	WISP1	-0.666561463926072	0.249327918727889	-2.67343291247516	0.00759319802319987
ZIM3	WISP2	-0.74126204352908	0.387508790591175	-1.91289091119256	0.055961152061803
ZIM3	WISP3	-0.479750136064783	0.485229580756748	-0.988707521327495	0.322973171563922
ZIM3	WIZ	0.0918136003434415	0.0799757866561394	1.14801747106533	0.251152960685013
ZIM3	WLS	-0.198804478168488	0.20567906367428	-0.966576153240962	0.333919054819798
ZIM3	WNK1	-0.0526504783258833	0.108214733572386	-0.486537060045199	0.626660835875679
ZIM3	WNK2	0.0235446412674289	0.387802376580239	0.060712988597576	0.951596253295146
ZIM3	WNK3	0.524344002189942	0.324533319590895	1.61568618855816	0.10638230118708
ZIM3	WNK4	-0.407270728932884	0.393221080289912	-1.03572964255277	0.300503034383464
ZIM3	WNT10A	-0.25255410394016	0.340053600690671	-0.742689103797772	0.45779165358765
ZIM3	WNT10B	0.323051552282178	0.292606646280565	1.10404721283201	0.26975801017714
ZIM3	WNT11	0.53106248878962	0.362631988369753	1.4644667481682	0.143285800252716
ZIM3	WNT2	-0.36470865507842	0.343009154941051	-1.06326216027994	0.287842219796463
ZIM3	WNT2B	-0.417609558197559	0.25875896983683	-1.61389403606336	0.106770574422414
ZIM3	WNT3	-0.00773738235875016	0.255341083753136	-0.0303021442731507	0.975830306049782
ZIM3	WNT3A	-0.142425096333786	0.366271454142448	-0.388851205091169	0.697443988437928
ZIM3	WNT4	-0.322947100269017	0.321324343737695	-1.00505021347728	0.315042348524234
ZIM3	WNT5A	0.296652926807243	0.276554849159764	1.07267302565311	0.28359845304232
ZIM3	WNT5B	-0.0195007323653898	0.275688888254035	-0.0707345605725708	0.943618884161279
ZIM3	WNT6	0.166207058715128	0.344907228332719	0.481889172107447	0.629958264716539
ZIM3	WNT7A	-0.659310955603623	0.436193935217815	-1.51150876335407	0.130879357489904
ZIM3	WNT7B	-0.523340982694021	0.35646919283544	-1.46812401523746	0.142289995477416
ZIM3	WNT9A	-0.191241954553516	0.297603803068724	-0.642605882658541	0.520582661816152
ZIM3	WRAP53	0.102476914138739	0.0892501524405776	1.14819875749756	0.251078156070689
ZIM3	WRB	-0.0126022166755337	0.0921737310151784	-0.136722432050174	0.891269403051633
ZIM3	WRN	0.125540905581516	0.120342855179638	1.04319367688359	0.297034552915229
ZIM3	WRNIP1	-0.0353165640606229	0.066503732580239	-0.531046344173423	0.59546895922274
ZIM3	WSB1	0.155962841205532	0.136390207170493	1.1435046873312	0.253020099216616
ZIM3	WSB2	0.208347670412103	0.0796166610521732	2.61688530589812	0.00896696184518425
ZIM3	WSCD1	-0.335625721862426	0.276956142260264	-1.21183707688645	0.225774530143037
ZIM3	WSCD2	0.564067676750049	0.397432973154151	1.41927750048878	0.156035606017781
ZIM3	WT1	-0.486990962136008	0.437323320426985	-1.1135719029585	0.265649633873034
ZIM3	WTAP	0.0330816433388162	0.0689851780439116	0.479547118335456	0.631622633529444
ZIM3	WTIP	-0.16014994530115	0.186171570274929	-0.860227719327118	0.38980742060087
ZIM3	WWC1	0.0245998637301811	0.177210760170083	0.138816986657981	0.889614275401807
ZIM3	WWC2	-0.0564259060135055	0.173564796309981	-0.32509994660859	0.745152885534018
ZIM3	WWC3	-0.204969298083003	0.130579052985579	-1.56969508812137	0.116706831564543
ZIM3	WWOX	-0.0234329139495792	0.123132527308739	-0.190306448358882	0.849095955641885
ZIM3	WWP1	0.00616777832297488	0.109181517366642	0.0564910478598944	0.954958502196109
ZIM3	WWP2	-0.0619241766457689	0.0750912983019799	-0.824651831118176	0.409706529142963
ZIM3	WWTR1	0.256217265556672	0.180860220877981	1.41665903266552	0.15679998648796
ZIM3	XAB2	0.0120430430330128	0.0871499440676441	0.138187616318665	0.89011155674927
ZIM3	XAF1	-0.461770546253481	0.227513221888142	-2.02964268371406	0.0425773384393061
ZIM3	XBP1	-0.0250420945247655	0.151413352400083	-0.165388944421469	0.868661183154628
ZIM3	XCL1	-0.0220216305465374	0.327514855641566	-0.0672385699982966	0.946401159925311
ZIM3	XCL2	0.139316118907171	0.306624146586112	0.454354689473375	0.64964237065505
ZIM3	XDH	0.389750053825816	0.381830892212751	1.02073997095199	0.307549942008513
ZIM3	XG	-0.216791312318215	0.378084406190878	-0.573393953224209	0.566467953245813
ZIM3	XIAP	-0.00981331631174194	0.100908992070828	-0.0972491758202674	0.922542115708085
ZIM3	XIRP1	0.393399155093254	0.360813925701966	1.09031034300545	0.275759762226287
ZIM3	XIST	0.0317616963835252	0.385443181100174	0.0824030568989895	0.934337713365449
ZIM3	XK	-0.0099310259689922	0.331223403278713	-0.0299828631391592	0.976084895333419
ZIM3	XKR6	-0.125393377915966	0.304784906908987	-0.411415969339356	0.680829067914171
ZIM3	XKR8	0.00390472550336549	0.113547260421187	0.0343885487759148	0.972572104061697
ZIM3	XKR9	0.56567590365772	0.330416065428142	1.71201089427882	0.0871110220805276
ZIM3	XKRX	-0.057348388770131	0.250690499062816	-0.228761716078283	0.819086765160401
ZIM3	XPA	0.014469501590911	0.0848526343044615	0.170525072197437	0.864621290658572
ZIM3	XPC	-0.0941698849682712	0.0888887611559909	-1.05941272826395	0.289590390028435
ZIM3	XPNPEP1	0.107819609314003	0.0714963042684807	1.50804451247049	0.13176355862293
ZIM3	XPNPEP2	-0.296405867994988	0.403139913461279	-0.73524317016915	0.462311722495435
ZIM3	XPNPEP3	0.124900410502562	0.0881468192332584	1.41695879203587	0.156712337250959
ZIM3	XPO1	0.0423496564174876	0.0872046507831933	0.485635296250157	0.627300008264384
ZIM3	XPO4	0.0562994992884581	0.0984362289466952	0.57193880638139	0.567453136020055
ZIM3	XPO5	0.0355996796588726	0.0829908495386898	0.4289590943671	0.668017470345969
ZIM3	XPO6	-0.0588146709034764	0.0672131736116078	-0.875046776445012	0.381695091856659
ZIM3	XPO7	0.00675599477545321	0.0763203463740237	0.0885215423727777	0.929474532166036
ZIM3	XPOT	0.106559109022697	0.111839289729285	0.952787783976736	0.34085828561534
ZIM3	XPR1	0.0725018985198332	0.125498558646282	0.577711005623421	0.563550007763349
ZIM3	XRCC1	-0.0137033461073113	0.0741010318655835	-0.184927871614105	0.853311777906916
ZIM3	XRCC2	0.242213310920394	0.180055670693699	1.34521345530091	0.178769147071832
ZIM3	XRCC3	0.0668569160147374	0.116676348903655	0.573011725537832	0.566726654544107
ZIM3	XRCC4	0.0570866531903919	0.10682463641638	0.534395951209983	0.593150515810202
ZIM3	XRCC5	-0.0056712840660467	0.0634187983551301	-0.0894259149201924	0.928755925158396
ZIM3	XRCC6	0.108389731033012	0.0557395705202384	1.94457420502831	0.0520216815475293
ZIM3	XRN1	0.0172766586447618	0.122413700342003	0.141133374748854	0.887784414801905
ZIM3	XRN2	-0.0226175874739888	0.0933249307413747	-0.242353112874709	0.80854124175892
ZIM3	XRRA1	-0.217531788742799	0.088139382647431	-2.46804302695146	0.0137014627624249
ZIM3	XYLB	-0.0852289836525644	0.157706105445808	-0.540429195253012	0.588985060402232
ZIM3	XYLT1	-0.629550168515521	0.223803120690619	-2.81296420967158	0.00497569928608754
ZIM3	XYLT2	-0.0322372293468896	0.0840761210963175	-0.383429075063521	0.701458523858772
ZIM3	YAF2	0.100575752347832	0.0884258435545075	1.13740223790836	0.255560315372213
ZIM3	YAP1	-0.0473850132222881	0.117287791982626	-0.404006354125135	0.686268330068884
ZIM3	YARS	0.213002217917638	0.0742365843041159	2.86923516099634	0.00417500084315691
ZIM3	YARS2	0.0319834122062313	0.0688922601064228	0.464252619333787	0.642537284872442
ZIM3	YBX1	0.0266266290057734	0.0752463008118623	0.353859641184857	0.723496129971641
ZIM3	YBX2	0.745624330977387	0.403672270458746	1.84710317141684	0.0649382183677431
ZIM3	YDJC	-0.00493532295334165	0.114448398923935	-0.0431226910969876	0.965609738894509
ZIM3	YEATS2	-0.0340973650730134	0.0995699077220339	-0.342446486625276	0.732065129718265
ZIM3	YEATS4	0.0504060225296162	0.111117538464551	0.453627962121362	0.650165310785937
ZIM3	YES1	0.152954677237695	0.108937851165122	1.40405447327812	0.160519311943392
ZIM3	YIF1A	0.0899529732528116	0.0809236554680314	1.11157822434686	0.266505997250394
ZIM3	YIF1B	0.0478540266234537	0.0852620211245809	0.561258412506215	0.574709142880748
ZIM3	YIPF1	-0.0426460444551189	0.0712361695040723	-0.598657181485327	0.549496131513687
ZIM3	YIPF2	0.0395802419879444	0.0797198432914	0.496491718420302	0.619623678028533
ZIM3	YIPF3	0.0859933861752729	0.0625911660198226	1.37389014526489	0.169690652813898
ZIM3	YIPF4	-0.0379778300617061	0.0742476096974376	-0.511502393362796	0.609078118078943
ZIM3	YIPF5	0.0613735400337895	0.0831426807428389	0.738171291633216	0.46053123291238
ZIM3	YIPF6	0.137445861963778	0.115479574482552	1.19021794615762	0.234157880184837
ZIM3	YJEFN3	0.26562538086105	0.268537345165342	0.989156203571989	0.322753708996828
ZIM3	YKT6	0.172075241473492	0.0661259671933343	2.60223402056851	0.00935735823124627
ZIM3	YLPM1	-0.194167912264154	0.095894976254369	-2.02479754256478	0.0430732844796092
ZIM3	YME1L1	0.107706665965206	0.0791406760815636	1.36095205775348	0.17374282445239
ZIM3	YOD1	0.0574542974836595	0.127591058840433	0.45030034240497	0.652562007168933
ZIM3	YPEL1	0.0269991802796858	0.148630064089589	0.181653560099467	0.855880303693368
ZIM3	YPEL2	-0.0972008952146976	0.128328221069683	-0.757439746335427	0.448910979225919
ZIM3	YPEL3	-0.0686810998957469	0.130342043913664	-0.526929744490119	0.598323934086064
ZIM3	YPEL4	-0.0936201211234135	0.211687919771228	-0.442255378694209	0.658371154295445
ZIM3	YPEL5	-0.034958794307667	0.0802223692118093	-0.435773645818987	0.663066599970724
ZIM3	YRDC	0.00585680257659116	0.0786606768478071	0.0744565494640088	0.940657505582529
ZIM3	YTHDC1	-0.00193524624679172	0.0669979801312589	-0.0288851431490963	0.976960216815484
ZIM3	YTHDC2	0.0989738144972057	0.107112874737741	0.92401417420209	0.355634498071876
ZIM3	YTHDF1	0.0228627213824693	0.0531695104106304	0.429996838524551	0.667262593492962
ZIM3	YTHDF2	-0.030990890707098	0.0605014969982915	-0.512233452801559	0.608566568188556
ZIM3	YTHDF3	-0.0445305679250259	0.0840090300155825	-0.53006882613412	0.596146331384794
ZIM3	YWHAB	0.00169434172146816	0.063665775550582	0.0266130696879992	0.978772054329922
ZIM3	YWHAE	0.0716231906337954	0.0639696339342614	1.11964359069804	0.263053298569416
ZIM3	YWHAG	0.0952680365492	0.0767474009905596	1.2413193843648	0.214690939328774
ZIM3	YWHAH	-0.0324846568120426	0.074098388055663	-0.438398967432867	0.661163175043705
ZIM3	YWHAQ	0.154131568379306	0.0779880379070938	1.97634884163801	0.0483067866476669
ZIM3	YWHAZ	0.0748430219777949	0.0800261010291248	0.935232643041755	0.349825989357693
ZIM3	YY1	0.0361754661357978	0.0685993482806496	0.527344166416842	0.598036239738665
ZIM3	YY1AP1	0.0569069811871345	0.0619547646926286	0.918524692482697	0.358498811649801
ZIM3	YY2	0.16560361092848	0.210175755165424	0.787929182403262	0.430868442280598
ZIM3	ZADH2	-0.146101204172627	0.0929856965897363	-1.57122234419819	0.116351769639787
ZIM3	ZAP70	0.0282591004414116	0.288286122552914	0.098024491054802	0.921926554688911
ZIM3	ZBED2	0.168206051206242	0.353436900489068	0.475915364166806	0.634207219756228
ZIM3	ZBED3	-0.176729825707516	0.199041858919882	-0.887902809321394	0.374742036427427
ZIM3	ZBED4	-0.0160329908522085	0.0911175087437603	-0.175959495307278	0.860350625431377
ZIM3	ZBED5	-0.00632299637680849	0.0920993103004845	-0.0686541121337282	0.945274523321384
ZIM3	ZBP1	-0.118696976317492	0.309322793739152	-0.38373174793445	0.70123420416276
ZIM3	ZBTB1	-0.015432569052311	0.0965189373230382	-0.159891617959488	0.872988985189144
ZIM3	ZBTB10	-0.238511661597933	0.19879781726714	-1.19977002200897	0.230426991271596
ZIM3	ZBTB11	-0.0145101767771378	0.0956381880353073	-0.151719486485681	0.879429543201469
ZIM3	ZBTB12	-0.137135572975249	0.153270411797081	-0.894729591754518	0.371081909141461
ZIM3	ZBTB16	0.092168068069093	0.367650740302518	0.25069463478641	0.802086147824814
ZIM3	ZBTB17	0.0453846715552169	0.083471046700705	0.543717532594851	0.5867204409817
ZIM3	ZBTB2	0.0845474328152988	0.0841632577597665	1.0045646409818	0.315276125928976
ZIM3	ZBTB20	-0.51242062780882	0.197770171637659	-2.59099045910545	0.00966717364096089
ZIM3	ZBTB22	-0.0974381936121655	0.077897365231929	-1.25085352145167	0.211192111074186
ZIM3	ZBTB24	-0.0247734200190663	0.0822181633206642	-0.301313225916345	0.763219372202044
ZIM3	ZBTB25	0.00173516551676103	0.0897093934836547	0.0193420716535909	0.984570914522995
ZIM3	ZBTB26	0.0992020389967973	0.141605312670753	0.700553087492222	0.483695689647029
ZIM3	ZBTB3	-0.0666375340938443	0.0920838662074839	-0.72366134088784	0.469391783094389
ZIM3	ZBTB32	-0.0783042950444679	0.259723579758068	-0.301490897042957	0.763083933850378
ZIM3	ZBTB33	0.0195320177515232	0.107913947960887	0.180996230057328	0.856396129832125
ZIM3	ZBTB34	0.0529291171036795	0.10031672862441	0.52762004731881	0.597844756325636
ZIM3	ZBTB37	-0.0604138127386508	0.159462295052778	-0.378859546193382	0.704848290411966
ZIM3	ZBTB38	-0.0567448519236149	0.141572263632527	-0.40081899142974	0.688613148011959
ZIM3	ZBTB39	0.0912466402304011	0.118474160546308	0.770181783180775	0.44131901543114
ZIM3	ZBTB4	-0.068463203869176	0.0875501349563117	-0.781988558936428	0.434350483820013
ZIM3	ZBTB40	0.101227171697669	0.103763849488073	0.975553356945425	0.329450499271964
ZIM3	ZBTB41	-0.0120883367400037	0.128961474782285	-0.0937360305502981	0.925331951719899
ZIM3	ZBTB42	-0.0794370583365539	0.121537919279704	-0.653598965716532	0.513475070634369
ZIM3	ZBTB43	0.139926173767981	0.103383540662967	1.35346664343935	0.176120047575909
ZIM3	ZBTB44	-0.0585674679962237	0.102865277987106	-0.569360907220465	0.569200473253841
ZIM3	ZBTB45	-0.0729945921900235	0.0803632186590615	-0.908308470068887	0.36386799491059
ZIM3	ZBTB46	-0.0679028566862866	0.170136884497043	-0.399107206453323	0.68987368040761
ZIM3	ZBTB47	-0.124919097912169	0.122037192087821	-1.02361497978644	0.306189931416904
ZIM3	ZBTB48	-0.0243079109996873	0.0900982950261674	-0.269793240733662	0.787358168006139
ZIM3	ZBTB49	0.0530983986371199	0.0886745766384119	0.598800700832654	0.549400436784771
ZIM3	ZBTB5	0.0285091352332693	0.0859904692461721	0.331538314457313	0.740286383520995
ZIM3	ZBTB6	0.140162724190758	0.106324525637012	1.31825393389732	0.187629323847698
ZIM3	ZBTB7A	-0.0687912694487431	0.080366119953046	-0.855973505862103	0.392155536490348
ZIM3	ZBTB7B	0.115654247862389	0.104471654419224	1.10703949798949	0.268462644840521
ZIM3	ZBTB7C	-0.0154703130210905	0.326872122073446	-0.0473283341600311	0.962258140798362
ZIM3	ZBTB8A	0.0966102277815279	0.110207606972702	0.876620320822841	0.380839825523364
ZIM3	ZBTB8OS	0.172030686340954	0.0834514011589361	2.06144754853565	0.0394403901234345
ZIM3	ZBTB9	0.076933783409573	0.0730902722739104	1.05258580952139	0.292708317517984
ZIM3	ZC3H10	-0.100835670962858	0.0787852203126921	-1.2798805481872	0.200794309569735
ZIM3	ZC3H11A	0.0297811869889699	0.0852848282038161	0.349196775278693	0.726992891151631
ZIM3	ZC3H12A	0.00209284098939022	0.196379652451855	0.0106571172891922	0.991498495013007
ZIM3	ZC3H12B	-0.291965399796763	0.222896565030022	-1.30986944440996	0.190449948588573
ZIM3	ZC3H12C	-0.161626291325334	0.182009082006425	-0.888012232925982	0.374683194189908
ZIM3	ZC3H12D	-0.220732278781749	0.24841666463485	-0.888556647784499	0.374390521622687
ZIM3	ZC3H13	-0.164192848768078	0.118799937636544	-1.38209541212394	0.167157797393829
ZIM3	ZC3H14	-0.0232647354714069	0.067784471514433	-0.343216299421222	0.731486087002737
ZIM3	ZC3H15	0.0467433898402365	0.0824439668850961	0.566971624562701	0.570822256489678
ZIM3	ZC3H18	0.0341286732970712	0.0737326094943101	0.46287081836843	0.643527245773866
ZIM3	ZC3H3	-0.0100328141413644	0.0911036970696506	-0.110125214059031	0.912325491837523
ZIM3	ZC3H4	-0.0781405301272098	0.0783286473335062	-0.997598360080247	0.318642577313795
ZIM3	ZC3H6	-0.0975093704485984	0.131488284735075	-0.741582192246726	0.458462031302608
ZIM3	ZC3H7A	-0.0918224959659148	0.0851897386317484	-1.07785864167089	0.281278250382844
ZIM3	ZC3H7B	-0.007039901312027	0.0911686830763937	-0.0772184161761775	0.938460571026219
ZIM3	ZC3H8	0.157583766713571	0.102885716772599	1.53163890632037	0.125832285769616
ZIM3	ZC3HAV1	0.121128704994398	0.0925283518009375	1.30909826703701	0.190710941497795
ZIM3	ZC3HAV1L	-0.106189025234372	0.21047316745019	-0.50452523958667	0.613969898385464
ZIM3	ZC3HC1	0.00617286906542504	0.0657455464671244	0.0938902997560716	0.925209424912657
ZIM3	ZC4H2	-0.296374554168811	0.238486114120189	-1.2427329585296	0.214169562388305
ZIM3	ZCCHC10	0.106691206337196	0.083757273926669	1.27381421738494	0.202935826254138
ZIM3	ZCCHC14	-0.124708468384899	0.0984030292263506	-1.26732346926069	0.20524555902586
ZIM3	ZCCHC17	0.0469345940860094	0.0672379917002156	0.698036822623584	0.485267415140808
ZIM3	ZCCHC18	0.0462874999229058	0.235941641311072	0.196181986637446	0.844495542880184
ZIM3	ZCCHC2	-0.0616479263284744	0.108673400076184	-0.567277054783018	0.570614815616046
ZIM3	ZCCHC24	-0.0616424588175972	0.163084394533035	-0.377978892426219	0.705502254063308
ZIM3	ZCCHC3	0.0673215111610509	0.0850830915258622	0.791244299586688	0.428932384791376
ZIM3	ZCCHC4	-0.00450192140194506	0.0871543345870066	-0.0516545897949662	0.958811120169234
ZIM3	ZCCHC7	0.0526093957125141	0.0825032921648736	0.637664198991964	0.523794166515179
ZIM3	ZCCHC8	0.136923506552625	0.0841980608326093	1.62620736390636	0.104125418810307
ZIM3	ZCCHC9	0.11046122474624	0.0875834550351869	1.26121108949015	0.207438083078023
ZIM3	ZCRB1	0.0713970684663893	0.0790873255097328	0.902762459170564	0.366803697662944
ZIM3	ZCWPW1	0.171758342751288	0.165618779616939	1.0370704526899	0.299877986979022
ZIM3	ZCWPW2	0.221948814604761	0.182000623100251	1.21949480624858	0.222857125470863
ZIM3	ZDBF2	0.390183273085195	0.274812213169648	1.41981780425576	0.155878233913965
ZIM3	ZDHHC1	-0.0188029004348865	0.148889341422637	-0.126287753409512	0.899521865993541
ZIM3	ZDHHC11	0.154071064927566	0.294191269735205	0.523710527053513	0.600560873405994
ZIM3	ZDHHC12	0.112709709735406	0.102771706060656	1.09669980246202	0.272956903736456
ZIM3	ZDHHC13	0.211039198830716	0.131716697622422	1.60222054333368	0.10932723886929
ZIM3	ZDHHC14	-0.0543890442280119	0.150146785474032	-0.362239151882599	0.717226736511934
ZIM3	ZDHHC15	-0.264759507450588	0.327522996658452	-0.808369214228597	0.419012245220104
ZIM3	ZDHHC16	-0.0349103851488357	0.0653701573477911	-0.534041626412198	0.59339556720597
ZIM3	ZDHHC17	0.0786441681528883	0.107245258501393	0.733311376669084	0.463488481459687
ZIM3	ZDHHC18	0.127689550683879	0.0817102296638857	1.56271192981746	0.118341165119617
ZIM3	ZDHHC2	0.169769699664809	0.243584570739544	0.696964094028505	0.485938310414704
ZIM3	ZDHHC20	0.0434871348014719	0.23828686076133	0.182499088126512	0.855216883738105
ZIM3	ZDHHC21	0.20357463491246	0.163537224921542	1.24482138552936	0.213400949367526
ZIM3	ZDHHC23	0.0655288338050229	0.173505030385852	0.377676852707356	0.705726595578112
ZIM3	ZDHHC24	-0.0841121484839638	0.099397529017524	-0.846219713058809	0.397571470892692
ZIM3	ZDHHC3	0.022571731437186	0.0690401105297283	0.326936490454585	0.743763668268415
ZIM3	ZDHHC4	0.00235122168991541	0.0852510138440159	0.0275799850804995	0.978000985395212
ZIM3	ZDHHC5	0.0583966331746648	0.0578196827393853	1.00997844346328	0.312676120445681
ZIM3	ZDHHC6	0.044528223234421	0.0733691892949881	0.606906300346197	0.544009238681009
ZIM3	ZDHHC7	-0.0456628923210256	0.07584621127232	-0.602045791807273	0.547238898464771
ZIM3	ZDHHC8	-0.070798746506306	0.120903483424845	-0.585580700413112	0.558249525826869
ZIM3	ZDHHC8P1	0.654663511432049	0.356203486706001	1.83789192375982	0.0662852368844947
ZIM3	ZDHHC9	-0.0173212482444341	0.11287378940656	-0.153456779784762	0.878059677381183
ZIM3	ZEB1	-0.154265927609593	0.185048019395242	-0.833653492286766	0.404615205662115
ZIM3	ZEB2	-0.319884285198158	0.171279787844277	-1.86761257252951	0.0620200914817126
ZIM3	ZER1	0.0042307349130225	0.0713138980551937	0.0593255316060286	0.952701097425872
ZIM3	ZFAND1	0.00197006833127244	0.0967866789695366	0.0203547466681083	0.983763216975343
ZIM3	ZFAND2A	0.226737612239258	0.11477211087683	1.97554624121696	0.0483977995338717
ZIM3	ZFAND2B	0.0277375148811096	0.0891329319792718	0.311192667683815	0.755699419210888
ZIM3	ZFAND3	0.117648900239118	0.0678594194123915	1.73371510186594	0.0831837274230914
ZIM3	ZFAND5	0.106113665831129	0.0924848938205642	1.14736214150829	0.251423500591717
ZIM3	ZFAND6	0.0199434464025974	0.0768505243710908	0.259509568292544	0.79527937633569
ZIM3	ZFAT	-0.0456218351251814	0.100165930447851	-0.455462600119641	0.648845470257044
ZIM3	ZFC3H1	-0.016864689128058	0.115620578649847	-0.145862348424428	0.884050569767106
ZIM3	ZFHX3	0.040763409451936	0.139002251874866	0.293257187578749	0.76936803677627
ZIM3	ZFHX4	0.0283814335782202	0.338362486853701	0.0838787829056583	0.933164524502938
ZIM3	ZFP1	0.0837097293881654	0.0997208464616704	0.839440622080368	0.401362113345883
ZIM3	ZFP14	0.0748058778902769	0.133964905139761	0.558399065876503	0.576659145635248
ZIM3	ZFP2	0.16294128099297	0.190157129648362	0.856877053699119	0.391656105679188
ZIM3	ZFP28	0.0227842662050676	0.246841112908143	0.0923033684973957	0.926469913846229
ZIM3	ZFP3	0.0790227268530369	0.232312279597813	0.340157339034526	0.733787896752241
ZIM3	ZFP30	0.41695827701205	0.190310599907166	2.19093564528431	0.0286170211997027
ZIM3	ZFP36	-0.527612327015956	0.193002551747592	-2.73370648335243	0.00633965280024892
ZIM3	ZFP36L1	-0.22272805603138	0.125729728906276	-1.77148283042439	0.0766929417913926
ZIM3	ZFP36L2	-0.269029117847437	0.122493514270665	-2.1962723451054	0.0282321893429778
ZIM3	ZFP37	0.153980740305629	0.241929786935221	0.636468713738249	0.524572614295079
ZIM3	ZFP41	-0.110964505010996	0.110752576805397	-1.00191352844071	0.316554507432425
ZIM3	ZFP57	-0.790208026308379	0.46294650545406	-1.7069100144375	0.0880554187356598
ZIM3	ZFP62	0.00173336016791384	0.0976579387789457	0.0177493011790613	0.985841321022977
ZIM3	ZFP64	-0.0364617378756778	0.0860682211349936	-0.423637637618761	0.671893678985189
ZIM3	ZFP82	0.199448535133972	0.214883851768559	0.928169024765941	0.353476206783997
ZIM3	ZFP90	0.0285527526353367	0.0880792183793297	0.324171276275057	0.745855676145249
ZIM3	ZFP91	0.00648789279532715	0.0953078417067788	0.0680730218955918	0.945737002630382
ZIM3	ZFPL1	0.0255482268844061	0.0742542480152378	0.344064179050919	0.730848500623013
ZIM3	ZFPM1	-0.198002423596155	0.14772919377016	-1.34030666886473	0.180358123243535
ZIM3	ZFPM2	-0.239717803666388	0.26461695219812	-0.90590493796826	0.365138460294075
ZIM3	ZFR	-0.0110586029557841	0.0906606007453964	-0.121978046305254	0.902933507469905
ZIM3	ZFX	-0.112801305257089	0.123238929386665	-0.915305787046981	0.360185114922444
ZIM3	ZFYVE1	0.0701413925558682	0.0762406033662268	0.920000491325329	0.357727342413377
ZIM3	ZFYVE16	-0.0615614644260647	0.108186712630318	-0.569029809015688	0.569425082634662
ZIM3	ZFYVE19	-0.103111770073018	0.0840497418925684	-1.22679460699373	0.220101321191774
ZIM3	ZFYVE21	-0.111922088727186	0.0749806165035915	-1.49268029453752	0.135741014617583
ZIM3	ZFYVE26	-0.0429444049776867	0.090521709126025	-0.474410010508078	0.635279837666143
ZIM3	ZFYVE27	-0.0203781703005235	0.077843390072482	-0.26178420905807	0.793525436095331
ZIM3	ZFYVE28	-0.0153858099350474	0.166421901581474	-0.0924506317307947	0.926352935814261
ZIM3	ZFYVE9	-0.0739454971821192	0.118786202951285	-0.622509141170587	0.533706176285225
ZIM3	ZG16B	-0.737365501884381	0.403012810894017	-1.82963290980418	0.0675125183198149
ZIM3	ZGLP1	0.288471498293544	0.197452236925568	1.46096849944671	0.144243307176177
ZIM3	ZGPAT	0.047830588148672	0.108699987917527	0.440023858925929	0.65998618426446
ZIM3	ZHX1	0.0299854658534603	0.117361527038234	0.255496555048161	0.798376270327734
ZIM3	ZHX2	-0.268418307723106	0.122731893097032	-2.18702980089205	0.0289015318614081
ZIM3	ZHX3	-0.00354791285781638	0.114705354606248	-0.030930664658118	0.975329141933659
ZIM3	ZIC1	1.75862504542761	0.555331013610711	3.16680502677707	0.00157372048932446
ZIM3	ZIC2	1.21845878373109	0.500437600429135	2.43478664010505	0.0150219270979831
ZIM3	ZIC5	1.16493427648442	0.505731587031563	2.30346354935452	0.0213953485889749
ZIM3	ZIK1	-0.0019144938088936	0.242495916076964	-0.00789495278875529	0.99370190340226
ZIM3	ZIM3	0.0294828080345899	0.08831981604402	0.33381872104325	0.7385651631457
ZIM3	ZKSCAN1	-0.0143899187492739	0.16578380971684	-0.0867993006907727	0.930843170002923
ZIM3	ZKSCAN2	-0.0575743747137594	0.100495700922638	-0.572903857430483	0.566799672646857
ZIM3	ZKSCAN3	0.0353901169676752	0.120692301840335	0.293225967423284	0.769391893689988
ZIM3	ZKSCAN4	0.0604661335374379	0.0973013829514519	0.621431388776943	0.534414665496382
ZIM3	ZKSCAN5	0.0769611591408169	0.0677200249772798	1.13646087943171	0.255953740997176
ZIM3	ZMAT1	0.303887660931957	0.27313481323658	1.11259219332374	0.266070220364791
ZIM3	ZMAT2	-0.00644949844982176	0.0637655100699186	-0.10114399528444	0.919450303198019
ZIM3	ZMAT3	-0.0431876689511493	0.163329098369889	-0.264421155704557	0.791493435616197
ZIM3	ZMAT5	0.0202670250128648	0.093879616975941	0.215883124214906	0.829109575745865
ZIM3	ZMIZ1	-0.167513070249397	0.119034077777488	-1.40726986235431	0.159564239944295
ZIM3	ZMIZ2	-0.0584475813071435	0.0971946278985878	-0.601345800388549	0.54770480259914
ZIM3	ZMPSTE24	0.0923315394166207	0.0892886851197936	1.03407883420777	0.301273787121325
ZIM3	ZMYM1	0.0212674840581529	0.115371376087669	0.184339346372987	0.85377333119492
ZIM3	ZMYM2	-0.0370958941707173	0.108514400418584	-0.341852270552326	0.732512195450072
ZIM3	ZMYM3	-0.132443527468828	0.0969495428816937	-1.36610780754734	0.172119469455551
ZIM3	ZMYM4	-0.0301358113971018	0.0921961406742991	-0.32686630022359	0.743816746971462
ZIM3	ZMYM5	0.146459138579434	0.107113329975393	1.3673287779689	0.171736699986574
ZIM3	ZMYM6	0.140782192011197	0.0905867847879789	1.55411401719028	0.120378033907965
ZIM3	ZMYND10	0.0429255869772808	0.327517199034558	0.131063611632657	0.895743383401482
ZIM3	ZMYND11	-0.00233411485328985	0.0947254170800687	-0.0246408506316408	0.980344865794806
ZIM3	ZMYND12	-0.318943397020924	0.232083539477015	-1.37426117224704	0.169575503456365
ZIM3	ZMYND15	-0.0697423247258106	0.196621630971325	-0.354703215415713	0.722864133788915
ZIM3	ZMYND19	0.194963066983359	0.091311100207884	2.13515187681996	0.0329177900592957
ZIM3	ZMYND8	-0.0278418111286528	0.119316291002226	-0.233344591042756	0.815527162335866
ZIM3	ZNF10	0.0327807004627629	0.155482385460003	0.210832245503433	0.833048151330034
ZIM3	ZNF100	0.235355634374878	0.166452153494662	1.41395367637839	0.157592712988138
ZIM3	ZNF101	0.0682326430191934	0.103993166853461	0.656126215632434	0.511848253023729
ZIM3	ZNF107	0.290379902192556	0.157446087751137	1.84431322708721	0.0653438018430446
ZIM3	ZNF114	0.580771800167413	0.379472900286592	1.53046976405639	0.126121201941645
ZIM3	ZNF117	0.246162663948852	0.198135477762815	1.24239569171721	0.214293875395881
ZIM3	ZNF12	0.0870316727455797	0.0909603472606492	0.956808932316279	0.338825090227382
ZIM3	ZNF121	0.18260352072983	0.152273534022619	1.1991809469839	0.230655843421549
ZIM3	ZNF124	-0.0113469222892398	0.157749535909061	-0.0719299884075796	0.942667662010252
ZIM3	ZNF131	0.0234627564222895	0.0918692275500651	0.255392986835589	0.798456237531864
ZIM3	ZNF132	0.0585145187142865	0.165999378898406	0.352498419588053	0.724516339605959
ZIM3	ZNF133	0.036826904241201	0.0898266796442114	0.40997735179644	0.6818838423821
ZIM3	ZNF134	0.0458354252718587	0.16423330875824	0.279087266879161	0.780218125806886
ZIM3	ZNF135	-0.150868076035641	0.291375155013	-0.517779479272727	0.604692059469718
ZIM3	ZNF136	0.00903975977109788	0.123043373207694	0.0734680750001789	0.941443901078472
ZIM3	ZNF138	0.300635145206065	0.114076120905234	2.635390674406	0.00849471387288296
ZIM3	ZNF14	0.13101870320444	0.15607988042974	0.839433646692331	0.401366024903203
ZIM3	ZNF140	-0.00920527437710354	0.100172318049745	-0.0918943931449426	0.926794790318122
ZIM3	ZNF141	0.30302324515193	0.184899285598937	1.63885568389493	0.101462830516192
ZIM3	ZNF142	0.00250478601892083	0.0842603235395924	0.0297267552947845	0.976289113086709
ZIM3	ZNF143	-0.052735798406712	0.0720608790728329	-0.731822857079099	0.464396356922936
ZIM3	ZNF146	-0.0117822714205494	0.0949413326288539	-0.124100548141755	0.901253068701171
ZIM3	ZNF148	-0.0147988567844198	0.0974400065880159	-0.151876598766978	0.879305644335693
ZIM3	ZNF154	-0.290690778366321	0.215739467124988	-1.34741585413257	0.178059338123452
ZIM3	ZNF155	0.139434201807026	0.13545327438638	1.02938967284977	0.303470312022836
ZIM3	ZNF16	-0.00385254287485962	0.0738291226029078	-0.0521818862128519	0.958391038837772
ZIM3	ZNF160	0.029914538208323	0.14462934029253	0.206835889231171	0.836167411493837
ZIM3	ZNF165	0.405366353806263	0.137821174924165	2.94124871616653	0.00332139992417302
ZIM3	ZNF169	-0.0825018559372545	0.127936758329969	-0.644864361221889	0.519118309003765
ZIM3	ZNF17	0.046408087548197	0.0859343640458074	0.540041089074205	0.589252608451488
ZIM3	ZNF174	-0.0147083786820354	0.0704435797629593	-0.208796582052313	0.834636714185631
ZIM3	ZNF175	-0.19854375712319	0.179812452326321	-1.10417134383372	0.269704188464911
ZIM3	ZNF177	0.21301687798112	0.19589236597	1.08741796509693	0.277034999473969
ZIM3	ZNF18	0.0501107148220639	0.0850508465877866	0.589185373602852	0.555829795921423
ZIM3	ZNF180	0.100405224419101	0.106267133730801	0.944837984182866	0.344900873473824
ZIM3	ZNF181	0.158727403043535	0.108865485284026	1.45801401270036	0.145055798781475
ZIM3	ZNF182	0.00751714152881353	0.112374283085386	0.0668937885290154	0.946675589446662
ZIM3	ZNF184	0.0399928303999904	0.105675729301052	0.378448586676488	0.705153437221316
ZIM3	ZNF185	-0.254188526618959	0.19431198925017	-1.30814638664267	0.191033453858223
ZIM3	ZNF189	0.0782068204452328	0.106368135560328	0.735246698019605	0.462309575020365
ZIM3	ZNF19	-0.0279381370864356	0.115120392686291	-0.242686255966555	0.808283185280363
ZIM3	ZNF195	0.122903025971879	0.114841216983274	1.07019961299939	0.284709690887596
ZIM3	ZNF197	0.064877747506607	0.0950490521917823	0.682571219918132	0.49498814691801
ZIM3	ZNF2	0.0894960415867972	0.0745143470970575	1.20105785091595	0.229927240283889
ZIM3	ZNF20	0.0602038059902719	0.110640043811938	0.544141198033184	0.586428964087443
ZIM3	ZNF200	0.103561638913425	0.0841649264882472	1.23046075407535	0.218726555120977
ZIM3	ZNF202	-0.0327171501221458	0.0806978642257171	-0.405427707858957	0.685223667990178
ZIM3	ZNF204P	0.269801904748712	0.269223107925379	1.0021498779499	0.316440400309041
ZIM3	ZNF205	-0.0415458431282544	0.10593930661006	-0.392166462644275	0.694993539151923
ZIM3	ZNF207	0.00110270302026637	0.0568190273238404	0.0194072843588382	0.984518901159092
ZIM3	ZNF208	-0.307826567412757	0.361332031581964	-0.851921613661119	0.394399947507407
ZIM3	ZNF211	0.0899099294716932	0.135275823335169	0.66464152466421	0.506386740910098
ZIM3	ZNF212	0.0288059325088749	0.0693837042054449	0.41516855922798	0.678080664444557
ZIM3	ZNF213	-0.106160065103344	0.0985189521878513	-1.07755982727997	0.281411597860071
ZIM3	ZNF214	0.293478734271076	0.288642341161397	1.01675566062214	0.309441310657525
ZIM3	ZNF215	0.0353167964918913	0.300079638391465	0.117691412457047	0.906328664629601
ZIM3	ZNF217	-0.143200819443207	0.136981573762994	-1.04540206036013	0.296013491195099
ZIM3	ZNF219	0.401055982624147	0.14652094192564	2.73719222217179	0.00627321532361982
ZIM3	ZNF22	-0.017534546657913	0.121599161982346	-0.144199568254086	0.88536315785375
ZIM3	ZNF221	0.0223879143405209	0.212778916837682	0.105216788736637	0.916218514280528
ZIM3	ZNF222	0.258512449100936	0.133561239579538	1.93553496444593	0.053121195717139
ZIM3	ZNF223	-0.144678738137364	0.185391775776104	-0.780394586176741	0.435287537760667
ZIM3	ZNF224	-0.018514067427875	0.12283246211897	-0.15072617700965	0.880212936103569
ZIM3	ZNF225	0.0537526486433405	0.12541721021386	0.428590689839791	0.668285536441542
ZIM3	ZNF226	-0.0375325215798947	0.0941596236295592	-0.398605263414755	0.690243467193605
ZIM3	ZNF227	-0.00524810409813798	0.092821984051502	-0.0565394518525491	0.954919949794682
ZIM3	ZNF229	0.183312454639334	0.33162376221218	0.552772374984536	0.580505500707381
ZIM3	ZNF23	0.0972048050668402	0.100461076838413	0.967586732353962	0.333414076213743
ZIM3	ZNF230	0.174536017568923	0.09461001852323	1.8447942437097	0.0652737260487358
ZIM3	ZNF232	0.154610445792827	0.107697273786835	1.43560222423872	0.151333796829107
ZIM3	ZNF233	-0.111785115799842	0.192671012525007	-0.580186476080998	0.561880086767233
ZIM3	ZNF234	0.102430754825561	0.127658422013743	0.802381489679811	0.42246536293963
ZIM3	ZNF235	0.149880879019297	0.112290102025619	1.33476483069809	0.18216535195605
ZIM3	ZNF236	-0.123878005504206	0.119424118992678	-1.03729469850056	0.299773534759054
ZIM3	ZNF239	-0.112156239413446	0.219798699080718	-0.510267985581928	0.609942314195502
ZIM3	ZNF24	0.0783596117499775	0.0848591619432172	0.923407796584313	0.355950183252727
ZIM3	ZNF248	0.0498634121220198	0.112701704714891	0.442437070922419	0.658239727276538
ZIM3	ZNF25	0.112556561431989	0.121070284818492	0.929679496506787	0.352693631454928
ZIM3	ZNF250	-0.0522199934597961	0.0924775564975399	-0.564677478920902	0.572381533120514
ZIM3	ZNF251	-0.0879232119838621	0.124623058081342	-0.705513195852359	0.480605589062271
ZIM3	ZNF253	0.151514662849944	0.194990276508515	0.777037017244946	0.437265178579811
ZIM3	ZNF254	0.250529235996169	0.190820760702895	1.31290345491411	0.189425690577643
ZIM3	ZNF256	0.225113007189754	0.19674246094251	1.14420144035677	0.252731191462366
ZIM3	ZNF257	0.261729663358403	0.348689959325871	0.750608545954146	0.453011506603704
ZIM3	ZNF26	0.143811734417042	0.107428899593679	1.33866897046299	0.180890793779455
ZIM3	ZNF260	0.113273793973366	0.114523064575692	0.989091537089457	0.322785333108546
ZIM3	ZNF263	0.0765943249588798	0.0671241089295378	1.14108516567845	0.254025138922845
ZIM3	ZNF264	0.101206228406285	0.11740694674958	0.862012267656952	0.388824991491271
ZIM3	ZNF266	0.187972658279937	0.126417570876512	1.48691876435083	0.137256252371545
ZIM3	ZNF267	0.0205961325476463	0.108986522481671	0.188978711116415	0.850136262590391
ZIM3	ZNF268	-0.0215607293310835	0.155487507579367	-0.138665347890267	0.889734085041106
ZIM3	ZNF273	0.191185865667534	0.139024323296221	1.37519723983962	0.169285252680448
ZIM3	ZNF274	0.145026097971161	0.117049194024234	1.23901833908514	0.215541605442457
ZIM3	ZNF275	0.0841841965666831	0.125791238822068	0.669237359890875	0.503451881852586
ZIM3	ZNF276	-0.201368884166301	0.114481704697651	-1.75896126545391	0.0787974910502106
ZIM3	ZNF277	0.0115991624711633	0.0892432525365638	0.129972430872698	0.896606479832586
ZIM3	ZNF28	-0.0900093922179796	0.182271364336851	-0.493820806935069	0.621508416070957
ZIM3	ZNF280B	0.0557037926846608	0.27307729970996	0.203985438349598	0.838393842522596
ZIM3	ZNF280C	0.143471266153747	0.140569796636269	1.02064077481014	0.307596937645933
ZIM3	ZNF280D	-0.0346517719677286	0.0997524692219062	-0.34737758611913	0.728358681424423
ZIM3	ZNF281	-0.051277082928864	0.198704982234169	-0.258056352449357	0.796400471615331
ZIM3	ZNF282	-0.0256409615548814	0.073999897104303	-0.346499962273466	0.729017883096154
ZIM3	ZNF283	0.0873504223385912	0.12028542585263	0.726192900922263	0.467839114751337
ZIM3	ZNF284	0.0829850936101996	0.19713756683766	0.420950176779532	0.673854587745528
ZIM3	ZNF285	-0.374385605100189	0.293236428149784	-1.27673634364744	0.201902196783873
ZIM3	ZNF286A	0.201050666323641	0.120019238179872	1.67515366180152	0.0941222632041712
ZIM3	ZNF286B	0.188945231154946	0.168294621196394	1.12270510971621	0.261750823141653
ZIM3	ZNF287	0.271523756785524	0.196898115503285	1.37900637642717	0.16810798268648
ZIM3	ZNF292	0.0741160741838904	0.13562664554004	0.546471335988398	0.584827058806069
ZIM3	ZNF296	0.023839406780207	0.173048313874083	0.137761566388642	0.89044821410138
ZIM3	ZNF3	0.00872175001451372	0.0793507090770637	0.109913951821695	0.912493007696456
ZIM3	ZNF30	0.071179228335168	0.133824878751752	0.531883376238336	0.594889216473013
ZIM3	ZNF300	-0.0668912165866693	0.2915600531578	-0.229425176261942	0.81857121052763
ZIM3	ZNF302	0.155190205814979	0.137530743893758	1.12840374029288	0.259338326741416
ZIM3	ZNF304	0.181303169968393	0.162725567846374	1.1141652314869	0.265395142602069
ZIM3	ZNF311	-0.125774763529204	0.27744704431585	-0.453328900437016	0.650380560394614
ZIM3	ZNF317	0.0797833252609497	0.0622714180199133	1.28121902146883	0.200324037129147
ZIM3	ZNF318	-0.087720796419069	0.106027066440061	-0.827343426205792	0.408180185312842
ZIM3	ZNF319	-0.00365003647176501	0.0886631821220973	-0.0411674427242931	0.967168143387163
ZIM3	ZNF32	0.108123661260696	0.109584997888994	0.98666481127482	0.323973546906235
ZIM3	ZNF320	-0.0960142524436443	0.195298510663997	-0.491628185577068	0.623057507673674
ZIM3	ZNF324	0.0511962693421266	0.0763712599186404	0.670360413022738	0.502736079742514
ZIM3	ZNF324B	-0.104899602655242	0.0859538059020199	-1.22041835791214	0.222507108705194
ZIM3	ZNF326	-0.0485258926645764	0.094493400386814	-0.513537373678299	0.607654641345332
ZIM3	ZNF329	0.0731831275057764	0.152677243306291	0.479332256209011	0.631775418047504
ZIM3	ZNF330	-0.160755984038162	0.0753918090473678	-2.1322738646205	0.0331539590596798
ZIM3	ZNF331	0.116526676850509	0.186500354075788	0.624806732555348	0.532197381030931
ZIM3	ZNF333	0.0609381593039858	0.105588738933398	0.57712744672918	0.563944017707109
ZIM3	ZNF334	-0.835590471384918	0.352352494042762	-2.37146177623908	0.0178494303426965
ZIM3	ZNF335	0.0462267191829468	0.0792613047596272	0.583219255892101	0.559837480915668
ZIM3	ZNF337	-0.0702886704031606	0.109639850323331	-0.641086887622316	0.521568745138332
ZIM3	ZNF33A	-0.0585016565118909	0.105586812211553	-0.554062153090459	0.579622757987305
ZIM3	ZNF33B	-0.10650463767432	0.113422694641312	-0.939006413232645	0.347885693758434
ZIM3	ZNF34	-0.105339349427835	0.0951879950666189	-1.1066453217563	0.26863303939308
ZIM3	ZNF341	-0.0585954612913206	0.0859339664964546	-0.68186613140612	0.495433791518775
ZIM3	ZNF343	-0.0318634292357271	0.0823267608972133	-0.387036109382577	0.69878694499725
ZIM3	ZNF345	0.07067726520112	0.182317469072834	0.387660412140129	0.69832492791984
ZIM3	ZNF346	-0.0464643412157079	0.0671737906591137	-0.691703427181891	0.489235643729876
ZIM3	ZNF347	0.0596090509862028	0.22496216579277	0.264973671355535	0.79106785261915
ZIM3	ZNF35	0.301255772782876	0.107448891353119	2.80371224857807	0.005119918599433
ZIM3	ZNF350	0.00642886163864903	0.155926404696911	0.0412301024393233	0.967118199322898
ZIM3	ZNF354A	0.216316792727817	0.118067283824519	1.83214846417	0.0671367427736433
ZIM3	ZNF354B	0.229115570569296	0.135991993682704	1.68477249553284	0.0922502203527248
ZIM3	ZNF354C	0.167259648628738	0.305097985542793	0.548216168425926	0.583628869901615
ZIM3	ZNF358	-0.0478525749396941	0.127286928963849	-0.375942567938653	0.707015239408393
ZIM3	ZNF362	-0.122396324114911	0.10170384206534	-1.20345821386252	0.228997823288232
ZIM3	ZNF365	0.62203114201227	0.295062602789533	2.10813276955997	0.0351927465177343
ZIM3	ZNF366	-0.350403486417433	0.263168329980591	-1.33148044995869	0.183242735576173
ZIM3	ZNF367	0.34270051282929	0.155513060558896	2.2036767304152	0.0277056541276445
ZIM3	ZNF37A	0.0939939439642251	0.122027906212959	0.770265973425701	0.44126909924777
ZIM3	ZNF382	0.315923050538353	0.210347396302446	1.50191091542729	0.13334043034353
ZIM3	ZNF383	0.117774349949673	0.107592129255058	1.09463722639485	0.273859552096208
ZIM3	ZNF384	-0.0298198486003176	0.0632514640956194	-0.471449143931878	0.637391795482647
ZIM3	ZNF385A	0.252286456232949	0.158988684183482	1.58682020376869	0.11277398782327
ZIM3	ZNF385B	-0.02734341519578	0.417582381727488	-0.0654802893806573	0.947800732868568
ZIM3	ZNF385D	-0.195769946027611	0.34356064428008	-0.569826460879536	0.568884724052096
ZIM3	ZNF391	0.130878571520347	0.235203533552708	0.556448151706948	0.577991410025189
ZIM3	ZNF394	-0.0238811929091029	0.0634134099197626	-0.37659531224263	0.706530125077707
ZIM3	ZNF395	-0.024739216016062	0.112903644246617	-0.219117958336435	0.826589366165476
ZIM3	ZNF396	0.0845468779774758	0.163874721085087	0.515923855843375	0.605987183191079
ZIM3	ZNF397	0.0667026307065454	0.114753792617507	0.581267330561146	0.561151707661365
ZIM3	ZNF398	-0.0120704239520899	0.0717249607077022	-0.168287634220951	0.866380749544032
ZIM3	ZNF404	0.0418579096703258	0.192812129246977	0.217091683151889	0.828167798543928
ZIM3	ZNF407	-0.0736317292407862	0.0944859130584405	-0.779287905015473	0.435938812258902
ZIM3	ZNF408	0.0364435976536794	0.0744624509072035	0.489422483542693	0.624617527413354
ZIM3	ZNF41	-0.0378836907338393	0.11611690990927	-0.326254726925133	0.74427927764707
ZIM3	ZNF410	0.101214743466749	0.0611043288291403	1.65642509141644	0.0978546856576888
ZIM3	ZNF414	0.0390283025159141	0.103752570799831	0.37616708882531	0.706848363836417
ZIM3	ZNF415	0.213395391964292	0.253517917832231	0.841736922537794	0.400075672584743
ZIM3	ZNF416	0.158796205518437	0.0990616543612674	1.60300377115977	0.109154197778792
ZIM3	ZNF417	0.0505193736940482	0.128254249444373	0.393900193661494	0.693713331242741
ZIM3	ZNF418	0.0467549568875526	0.269838717056615	0.173270008831768	0.862463667267337
ZIM3	ZNF419	0.202276401918706	0.140478625782169	1.43990874620573	0.15011163751674
ZIM3	ZNF420	0.139324760855327	0.180279866687843	0.77282484957996	0.439753493459183
ZIM3	ZNF423	-0.153802615815945	0.255538897142257	-0.601875556073656	0.547352186832164
ZIM3	ZNF425	-0.078637709032729	0.151616483936818	-0.518662001590136	0.604076543580633
ZIM3	ZNF426	0.0295084001736131	0.19482327304264	0.151462398268787	0.879632289540264
ZIM3	ZNF428	-0.0372965303379936	0.112773608570353	-0.33072037696414	0.740904057392455
ZIM3	ZNF429	0.148513017048625	0.199228000914706	0.745442489844622	0.456126514159509
ZIM3	ZNF43	0.179566901152484	0.23009053622801	0.780418456561556	0.435273496392876
ZIM3	ZNF430	0.149292833190211	0.189315060860989	0.788594592058549	0.43047943065289
ZIM3	ZNF431	0.201440367231746	0.148349376281587	1.35787808672269	0.174716137976853
ZIM3	ZNF432	0.0797385734196627	0.166873099277983	0.477839590471269	0.632837259606728
ZIM3	ZNF433	0.536595868514854	0.191677136408806	2.79947769759253	0.00518717970103063
ZIM3	ZNF436	0.169957576750605	0.108773909019741	1.56248477490829	0.118394628518982
ZIM3	ZNF438	0.0116928374328047	0.0966582636210142	0.120970903001641	0.903731041258528
ZIM3	ZNF439	0.223848847321701	0.20726049776882	1.08003623329798	0.280307785226994
ZIM3	ZNF44	0.309585164625405	0.125799463631698	2.46094184893963	0.0139744710624258
ZIM3	ZNF440	0.165647021140399	0.148547825554954	1.11510902648063	0.264990675245417
ZIM3	ZNF441	0.209537429188906	0.148389524956761	1.41207695927298	0.158144413947245
ZIM3	ZNF442	0.327220433879416	0.163835972980167	1.99724412122256	0.0459874788858709
ZIM3	ZNF443	0.213847316928627	0.144041418289385	1.48462379410204	0.137863435903611
ZIM3	ZNF444	-0.0597843920732528	0.0982829840571959	-0.608288328307789	0.543092658908004
ZIM3	ZNF445	0.0506854231395907	0.102501991530837	0.494482325490645	0.62104138091711
ZIM3	ZNF446	-0.032060782178249	0.0970286497716585	-0.33042593351241	0.741126450329736
ZIM3	ZNF449	0.235860352242007	0.116674210822954	2.02152944149682	0.0434105585626476
ZIM3	ZNF45	0.0139435915677694	0.100156916119766	0.139217461039794	0.889297873132416
ZIM3	ZNF451	0.0633588606857369	0.0920090903420084	0.688615227584848	0.491176900730444
ZIM3	ZNF454	0.0833711807429099	0.282515140292982	0.295103408109207	0.767957634820398
ZIM3	ZNF460	0.131656317208788	0.143262566935446	0.918986166624476	0.358257465005769
ZIM3	ZNF461	0.0925245818016436	0.154965329211304	0.59706633911306	0.55055741183795
ZIM3	ZNF462	-0.278077754079707	0.217830519946353	-1.27657848013305	0.201957938714936
ZIM3	ZNF467	0.115826835179785	0.182563402845887	0.634447174922353	0.525890300422843
ZIM3	ZNF468	0.0147838802544767	0.178715976393706	0.0827227680076475	0.934083533715835
ZIM3	ZNF469	-0.200388644489936	0.2160559975514	-0.9274847574748	0.353831087027392
ZIM3	ZNF470	0.0540418717229604	0.21550741783601	0.250765715007004	0.802031199717338
ZIM3	ZNF471	-0.11173400366014	0.311120643230427	-0.359134008274038	0.719547750052513
ZIM3	ZNF473	0.121825874255535	0.0860996141218799	1.41494100174575	0.157303054298457
ZIM3	ZNF48	0.088953175859544	0.103764009170781	0.857264253476752	0.391442201579872
ZIM3	ZNF480	0.114413146508725	0.130888397860454	0.874127488600682	0.382195296529336
ZIM3	ZNF483	0.139311723024467	0.250932392082636	0.555176324061779	0.578860711184687
ZIM3	ZNF484	0.00760630862036041	0.12631150320701	0.0602186533074073	0.951989886238387
ZIM3	ZNF485	0.0486027837053051	0.125145224222961	0.3883710625562	0.697799145162316
ZIM3	ZNF486	-0.0199910630278087	0.346361392253091	-0.057717353824473	0.953981817187289
ZIM3	ZNF487	0.0862870557159768	0.150922187901671	0.571732075420181	0.567593166360205
ZIM3	ZNF488	0.420255309699808	0.328460303751635	1.27947062369395	0.20093849768423
ZIM3	ZNF490	-0.00863275581665948	0.0812116573290687	-0.106299466118265	0.91535963345355
ZIM3	ZNF491	0.126794258801752	0.190703760995897	0.664875501875814	0.5062371078745
ZIM3	ZNF492	0.184877912942791	0.386476767583641	0.478367468499333	0.632461654891742
ZIM3	ZNF493	0.112978315770173	0.204871572816781	0.551459210357166	0.581404896612857
ZIM3	ZNF496	0.0421089640910338	0.118745559175986	0.354615064203172	0.722930166825644
ZIM3	ZNF497	0.0767408567676311	0.133197250091887	0.576144452792312	0.564608020187347
ZIM3	ZNF500	-0.174173593176394	0.0835272178992823	-2.08523158746188	0.0372248911111152
ZIM3	ZNF501	0.180614447142719	0.209655791590935	0.861480838531384	0.389117395839347
ZIM3	ZNF502	0.277554613935794	0.265277904132221	1.04627867459875	0.295608835204753
ZIM3	ZNF503	0.179023659202379	0.170578141799073	1.04951113498032	0.294119897077515
ZIM3	ZNF506	-0.142149074613709	0.188290977084162	-0.754943634660576	0.450406856561843
ZIM3	ZNF507	-0.0453887646271912	0.0973869250286501	-0.466066308324637	0.641238871571847
ZIM3	ZNF510	0.123382324567323	0.106041869933947	1.16352460253838	0.244810419705486
ZIM3	ZNF511	0.0893948920700094	0.0894882770069655	0.998956456196505	0.317984435807667
ZIM3	ZNF512	-0.226722754929801	0.152742457411815	-1.48434664972375	0.137936900428257
ZIM3	ZNF512B	0.117906196003554	0.130464003748372	0.903745037834053	0.366282508834
ZIM3	ZNF513	0.0473563302034626	0.101960794619901	0.464456268509891	0.642391438571908
ZIM3	ZNF514	-0.0396351200280596	0.144449835403912	-0.274386744140147	0.783826977671447
ZIM3	ZNF516	0.146023242865848	0.181165390504169	0.806021737703191	0.420364048579879
ZIM3	ZNF517	-0.12642974919766	0.11073106070631	-1.14177312482346	0.253739086534104
ZIM3	ZNF518A	-0.0999662853024429	0.145223716010618	-0.688360606990208	0.49133714106497
ZIM3	ZNF518B	0.210656118689957	0.202000636631514	1.0428487860374	0.297194228226881
ZIM3	ZNF519	0.202977614588807	0.166496036227334	1.21911379506753	0.223001639746024
ZIM3	ZNF521	-0.208929623108972	0.245962537225408	-0.8494367697854	0.395780184614737
ZIM3	ZNF524	-0.0935354636289799	0.11521086457277	-0.811863221197345	0.417004955814589
ZIM3	ZNF525	0.136401054513429	0.199186241891599	0.684791545932482	0.493586212452986
ZIM3	ZNF526	-0.0737538814203717	0.0654955749931365	-1.12608953243178	0.260316173377795
ZIM3	ZNF527	0.176876352755667	0.11134964414896	1.58847703652333	0.112399105643163
ZIM3	ZNF528	0.371755673375107	0.227636842779638	1.63310854620745	0.102665850268352
ZIM3	ZNF529	0.201148109045955	0.145111306955015	1.38616427118468	0.16591239151795
ZIM3	ZNF530	0.171499282748252	0.165500831666482	1.03624423527888	0.300263043244376
ZIM3	ZNF532	0.000524720170860928	0.148841806639362	0.00352535475555134	0.997187670379078
ZIM3	ZNF540	0.224126064856681	0.200187638225472	1.11957994431328	0.263080423364136
ZIM3	ZNF541	0.0208831650888753	0.351410118323626	0.0594267609267963	0.952620484529426
ZIM3	ZNF543	0.131771490951506	0.137188970694857	0.960510821563048	0.336960223139677
ZIM3	ZNF544	0.172140991041856	0.163629551665983	1.05201651712184	0.292969334924246
ZIM3	ZNF546	-0.0674422047147391	0.143253219146969	-0.470790151288312	0.637862250731364
ZIM3	ZNF547	0.310290700672696	0.162036600334231	1.91494205650243	0.0556987939119841
ZIM3	ZNF548	0.0849089195666035	0.113390412921307	0.748819211246108	0.454089069142821
ZIM3	ZNF549	0.026880676061233	0.200505960606792	0.134064224224975	0.893370614441325
ZIM3	ZNF550	0.0688587101223634	0.162229579180255	0.424452251373059	0.67129973554775
ZIM3	ZNF551	0.0558539234034988	0.183282095503325	0.304742933291515	0.760606199413704
ZIM3	ZNF552	-0.185651067300609	0.128900215892159	-1.44026963815118	0.150009562207331
ZIM3	ZNF554	0.12255803550756	0.103654518393237	1.1823704109319	0.237254906174878
ZIM3	ZNF555	-0.00446218813089983	0.101879231926835	-0.0437988002707398	0.965070885437167
ZIM3	ZNF556	-0.106757450214481	0.393561112869312	-0.271260159409936	0.786230015641379
ZIM3	ZNF557	0.14283562076038	0.0890497727208308	1.60399758917035	0.108934942480608
ZIM3	ZNF558	0.0973241878649113	0.155266458109399	0.62682042889352	0.530876795931219
ZIM3	ZNF559	0.178354864689149	0.135995269742953	1.31147844352426	0.189906255908069
ZIM3	ZNF561	0.115146649440423	0.0871256686117512	1.32161567624277	0.186507112025214
ZIM3	ZNF562	0.119708255155451	0.10258461058455	1.16692215794675	0.243435953195308
ZIM3	ZNF563	0.15294554020932	0.144394813089911	1.05921768889361	0.289679154764312
ZIM3	ZNF564	-0.0306392198164333	0.0815833433154343	-0.375557296027568	0.707301626322058
ZIM3	ZNF565	-0.0218438665627023	0.0849858193996182	-0.257029545835037	0.797192863820147
ZIM3	ZNF566	0.0773306130452698	0.121735124472434	0.635236653187806	0.525375498568572
ZIM3	ZNF567	0.162876195211965	0.140398128763202	1.16010232220883	0.246200391009039
ZIM3	ZNF568	-0.111516798800829	0.204690377801469	-0.54480723519398	0.585970874185172
ZIM3	ZNF569	0.306531832178019	0.178185050798481	1.72030050110484	0.0855937231428661
ZIM3	ZNF57	0.080045471498379	0.106682924034601	0.750311938135644	0.453190028014258
ZIM3	ZNF570	0.0811351248735436	0.194020101625356	0.41817896286959	0.675878932675916
ZIM3	ZNF571	0.280605928636645	0.146293578717602	1.91810147168737	0.0552966864388279
ZIM3	ZNF572	-0.0702403840380188	0.220258597920016	-0.318899623902652	0.749849105208915
ZIM3	ZNF573	0.0679437047411599	0.191794153960017	0.354253262356078	0.723201209965586
ZIM3	ZNF574	-0.016077240422677	0.0768073448222667	-0.209319049628391	0.834228933455977
ZIM3	ZNF575	-0.300905615538667	0.104166109302974	-2.88870936576371	0.00392640979870443
ZIM3	ZNF576	-0.0467319744890403	0.0655226298875249	-0.713218846210228	0.475826474090627
ZIM3	ZNF577	-0.196459788911229	0.204844176645332	-0.959069435746664	0.337685550150286
ZIM3	ZNF578	0.135109388787027	0.258614544326621	0.522435384053222	0.601447977819299
ZIM3	ZNF579	-0.194517775222822	0.135929791375997	-1.43101650678448	0.15264351648979
ZIM3	ZNF580	-0.13985900560658	0.11072718631305	-1.26309545346134	0.206760351477996
ZIM3	ZNF581	-0.0671665885779526	0.0978693496743795	-0.686288289453461	0.492642356783639
ZIM3	ZNF582	-0.0772693973394566	0.237027817358567	-0.325992949690652	0.744477287058809
ZIM3	ZNF583	-0.00171289231539261	0.192089924622056	-0.00891713773516642	0.992886488954581
ZIM3	ZNF584	0.0597889310371107	0.0748060786870961	0.799252307920054	0.424276581319253
ZIM3	ZNF585A	0.117392028597659	0.135138793761201	0.868677493193388	0.385169015019701
ZIM3	ZNF585B	0.163006281627853	0.185477447553892	0.87884690984056	0.379631625595849
ZIM3	ZNF586	-0.0628106887696932	0.120423465165012	-0.521581808691737	0.60204213232593
ZIM3	ZNF587	-0.123880371654955	0.127076700627749	-0.974847246135566	0.329800566267685
ZIM3	ZNF589	0.123475821795101	0.118841246287129	1.03899803858312	0.29898092321252
ZIM3	ZNF592	-0.0279564468044638	0.0749166490420187	-0.373167342132238	0.709079092784106
ZIM3	ZNF593	-0.0376021585644759	0.122492463390016	-0.306975282591473	0.758906787058042
ZIM3	ZNF594	0.135541296200205	0.169716289066533	0.798634573886242	0.424634671645425
ZIM3	ZNF595	0.117539675307537	0.217977378777671	0.539228776704498	0.589812772335979
ZIM3	ZNF596	0.115398612534785	0.154381412837179	0.747490325512774	0.454890278139996
ZIM3	ZNF597	0.0028484749662037	0.170847712224382	0.0166725964844216	0.986700129876537
ZIM3	ZNF598	-0.0431840130385272	0.0917441273275413	-0.470700570123178	0.637926214060027
ZIM3	ZNF599	0.0426037055447579	0.129837614684502	0.328130685766853	0.74286079026228
ZIM3	ZNF600	-0.100182616317393	0.152340527211917	-0.657622880469826	0.510886104852417
ZIM3	ZNF605	0.133221579758522	0.128622000970009	1.03576043564728	0.300488669777518
ZIM3	ZNF606	0.0608862747027162	0.189194019372102	0.321819235643843	0.747636577860842
ZIM3	ZNF607	0.250782423020524	0.176765837387411	1.41872675584306	0.15619614335435
ZIM3	ZNF608	-0.397398214662394	0.239848074418332	-1.65687473466754	0.0977637092759601
ZIM3	ZNF609	-0.0274550762368233	0.0992213480999929	-0.27670533370656	0.782046280884325
ZIM3	ZNF610	0.198675086444201	0.245362717937909	0.809719944879637	0.418235583465586
ZIM3	ZNF611	0.0694772701793718	0.160755828064589	0.432191299163705	0.665667407314271
ZIM3	ZNF613	0.0989168485524674	0.137169771214786	0.721127167279291	0.470948906846016
ZIM3	ZNF614	0.128607783658761	0.175260276200047	0.733810230402494	0.463184443009812
ZIM3	ZNF615	0.019595794134585	0.162518897102355	0.120575480660834	0.904044193810572
ZIM3	ZNF616	0.0393306993453118	0.107441532664581	0.366066067468503	0.714369811012085
ZIM3	ZNF618	-0.0389958551420955	0.166423648074296	-0.234316790872693	0.814772524030454
ZIM3	ZNF619	-0.308563773098033	0.142901292085145	-2.15927909814967	0.0309940150867827
ZIM3	ZNF620	-0.155002537058463	0.155812017878802	-0.994804760047662	0.31999917803585
ZIM3	ZNF621	0.155538312744424	0.112016235561634	1.38853365286358	0.165190391806889
ZIM3	ZNF622	0.0262374303883191	0.0712825117756408	0.368076681569534	0.712870419001995
ZIM3	ZNF623	-0.0276258109230953	0.108440413131341	-0.254755677568615	0.798948364030975
ZIM3	ZNF624	0.0992580797954616	0.115816633910113	0.857027841721743	0.391572796115709
ZIM3	ZNF625	0.152164525432265	0.240323720461604	0.633164820934003	0.526727045829081
ZIM3	ZNF626	-0.241192954286255	0.276293422038964	-0.872959451970742	0.382831430998229
ZIM3	ZNF627	-0.0201792876312081	0.110517303066242	-0.182589396151958	0.855146032114172
ZIM3	ZNF628	-0.0587913384999918	0.108360963769658	-0.542550900755777	0.587523417223649
ZIM3	ZNF629	-0.00126617959111933	0.101146212947006	-0.0125183094277858	0.99001383755666
ZIM3	ZNF630	-0.271800360192323	0.206310554036347	-1.31743313599186	0.187904077671294
ZIM3	ZNF638	-0.0277225752916333	0.0849927225747203	-0.326175870731301	0.744338923026613
ZIM3	ZNF639	0.104913130131759	0.0925389947866415	1.13371806527235	0.257102456961098
ZIM3	ZNF641	-0.0552817325308226	0.165033341204348	-0.334973115901299	0.737694391790828
ZIM3	ZNF644	0.0210818347197261	0.10364705177197	0.203400235311155	0.83885109397952
ZIM3	ZNF646	-0.0373240031169414	0.0873633259453159	-0.427227360143133	0.669277918640904
ZIM3	ZNF649	-0.165724173185375	0.188834895298515	-0.877614134418291	0.380300266932546
ZIM3	ZNF652	0.109435149690672	0.106474485641205	1.02780632403752	0.304214393711799
ZIM3	ZNF653	-0.0159404455629631	0.0965133444252995	-0.165163124932438	0.868838884207561
ZIM3	ZNF654	0.199086845272845	0.111889085850502	1.77932319099336	0.0753986951500786
ZIM3	ZNF655	-0.234783345267646	0.142584681696175	-1.64662390429801	0.0998546382524342
ZIM3	ZNF658	0.209821980157677	0.147770947270785	1.41991361653238	0.15585033964763
ZIM3	ZNF660	-0.242961981640397	0.270679892579526	-0.897598928849192	0.369550187595537
ZIM3	ZNF662	-0.133751310180266	0.297871732078457	-0.449023172648812	0.653482836447316
ZIM3	ZNF664	0.0299105017320951	0.104541056356278	0.286112487998585	0.774833321936586
ZIM3	ZNF665	0.1606655417011	0.260507694847438	0.616740099731759	0.537504134860712
ZIM3	ZNF667	-0.0488987094650454	0.3479263160481	-0.140543290948665	0.888250502665451
ZIM3	ZNF668	-0.0177130732342646	0.086661661183869	-0.20439341910009	0.838075096930017
ZIM3	ZNF669	0.148131765855875	0.121276849550449	1.22143481138381	0.22212233870674
ZIM3	ZNF670	0.186827206873026	0.143790232382486	1.29930388022505	0.194048659799342
ZIM3	ZNF671	0.0772018408950114	0.21142047378885	0.365157827487013	0.715047482899831
ZIM3	ZNF672	-0.117672987498024	0.076555717640319	-1.53708947058514	0.124492160095592
ZIM3	ZNF674	0.116882942550786	0.115635006402784	1.01079202731787	0.312286618179146
ZIM3	ZNF675	0.413733047153446	0.184624188761447	2.24094713660749	0.0251821442987924
ZIM3	ZNF677	0.160929786898872	0.278258629834604	0.578346076793839	0.563121368512349
ZIM3	ZNF678	-0.022070832240066	0.181259693032951	-0.121763597139348	0.903103316680368
ZIM3	ZNF680	0.336240620178398	0.152514753357584	2.20464324123485	0.0276375537713372
ZIM3	ZNF681	0.340421417834568	0.267603584103013	1.27211083130906	0.20354013395013
ZIM3	ZNF682	0.637171267039283	0.26418949703197	2.41179635904367	0.0159991861976987
ZIM3	ZNF683	0.239095520797269	0.339684896868046	0.703874452475727	0.481625318082378
ZIM3	ZNF684	0.143519819950041	0.114669778591622	1.25159236995795	0.210922702523668
ZIM3	ZNF687	-0.0188618983177514	0.0887198768105164	-0.212600591838464	0.831668747098763
ZIM3	ZNF688	-0.151986668158009	0.111669937190353	-1.36103477786445	0.173716688873222
ZIM3	ZNF689	-0.189809263040056	0.177482253166224	-1.06945488720096	0.285044853001462
ZIM3	ZNF69	-0.0193891592574053	0.214714669701743	-0.090301977430506	0.928059868520772
ZIM3	ZNF691	-0.0199486154201935	0.0777439212682029	-0.256593893063025	0.797529122697012
ZIM3	ZNF692	0.00124969254959428	0.139295312521911	0.00897153340603406	0.992843096796706
ZIM3	ZNF695	0.348632652149196	0.295331202418286	1.18048025164445	0.238005166770607
ZIM3	ZNF696	0.00927164066256388	0.0977111032322808	0.0948883019007896	0.924416814508308
ZIM3	ZNF697	-0.0334670556261409	0.138242090874476	-0.242090201431697	0.808744910713939
ZIM3	ZNF699	0.0294905153143789	0.236135658422296	0.124888022043834	0.90062971779452
ZIM3	ZNF7	0.00345241407588566	0.0779689325066624	0.0442793554418698	0.96468789660711
ZIM3	ZNF70	-0.107996506902839	0.113934527866439	-0.947882164653706	0.34334926105483
ZIM3	ZNF700	0.130053915273032	0.110156053294872	1.18063339583251	0.237944316913845
ZIM3	ZNF701	0.0217324072454754	0.172809493098497	0.125759336803844	0.899940071398306
ZIM3	ZNF702P	-0.014406885853015	0.272593487813312	-0.0528511739901932	0.957857853897581
ZIM3	ZNF703	-0.0861848274271954	0.227202627939009	-0.379330240186884	0.704498847795676
ZIM3	ZNF704	-0.171852393441581	0.257258646371322	-0.66801406236715	0.504232189498842
ZIM3	ZNF706	0.0597117221397675	0.0732807253390984	0.81483530441952	0.415301985045749
ZIM3	ZNF707	-0.00967725283198861	0.0942783170929491	-0.102645583103141	0.918258625301212
ZIM3	ZNF708	0.157478656159606	0.1552325965185	1.01446899485984	0.31053026782024
ZIM3	ZNF709	0.328221229216002	0.14897364300918	2.20321677436441	0.0277381134728531
ZIM3	ZNF71	0.0494843073299301	0.161450771637551	0.306497806285002	0.759270176019977
ZIM3	ZNF710	-0.203929845799475	0.142260668253694	-1.43349422087493	0.151934792177318
ZIM3	ZNF711	0.339707919320213	0.291587109975991	1.16503064675316	0.244200484695101
ZIM3	ZNF713	-0.0343127494190126	0.174331199938859	-0.196825063046928	0.843992347919279
ZIM3	ZNF714	0.225219181946048	0.20198391392307	1.11503524004307	0.265022281407567
ZIM3	ZNF717	-0.083221652502244	0.27128820101651	-0.306764732820722	0.759067021874502
ZIM3	ZNF718	0.020328052808272	0.204089154955597	0.099603787436401	0.920672818558649
ZIM3	ZNF720	0.0383327737693232	0.10282270914676	0.372804549572899	0.709349049321175
ZIM3	ZNF721	0.127129416879067	0.106960165622835	1.18856787607597	0.23480668704585
ZIM3	ZNF737	-0.13261860989192	0.26273884547783	-0.504754482157873	0.613808898015577
ZIM3	ZNF738	0.135106804753766	0.176928614572996	0.763623256078937	0.445217488379051
ZIM3	ZNF74	0.0295578018086683	0.10344346289931	0.285738711564977	0.775119549722374
ZIM3	ZNF740	-0.0238121293467196	0.0849629274748358	-0.280264935006769	0.779314703468853
ZIM3	ZNF746	0.106659407039382	0.0771883514350996	1.38180703508174	0.16724633064667
ZIM3	ZNF747	0.0273934186599958	0.087142632965152	0.314351514613407	0.753299835604408
ZIM3	ZNF749	-0.168428137801707	0.135757065883002	-1.24065835325921	0.214935065411526
ZIM3	ZNF750	-0.134096645454426	0.35511213165709	-0.377617753661864	0.705770494686406
ZIM3	ZNF75A	0.246180940572402	0.133524859501364	1.84370866587497	0.0654319640101041
ZIM3	ZNF75D	0.0602583626894267	0.115966082476934	0.519620577002867	0.603408303707115
ZIM3	ZNF76	0.00783837929928518	0.0855598744436206	0.0916127957206185	0.927018489089557
ZIM3	ZNF761	0.01536421062138	0.144072325401563	0.106642344937213	0.915087650522515
ZIM3	ZNF763	0.0216788345404559	0.160071691000817	0.135432033015415	0.892289319501649
ZIM3	ZNF764	-0.0136437445527311	0.078090572025027	-0.174716924193594	0.861326749610107
ZIM3	ZNF765	0.0484639105429836	0.116935288898356	0.414450684644136	0.678606106894645
ZIM3	ZNF766	-0.040307933963865	0.0790354570582381	-0.50999811305151	0.610131321768027
ZIM3	ZNF768	-0.0665711743991964	0.0876517552104841	-0.759496193080613	0.447680708887896
ZIM3	ZNF77	0.195603349550527	0.109942265509303	1.77914606947931	0.0754277351649452
ZIM3	ZNF770	0.112614751720431	0.114795411708506	0.981003944708071	0.326756386520602
ZIM3	ZNF771	0.0185542200423226	0.130701523998564	0.141958712298768	0.887132572898809
ZIM3	ZNF772	0.372828905871445	0.232698741098894	1.60219562903865	0.10933274682721
ZIM3	ZNF773	0.0923728720764639	0.174930250718511	0.528055448940652	0.597542609508387
ZIM3	ZNF774	0.0872617946943765	0.156288077649856	0.55833942042512	0.576699855569843
ZIM3	ZNF775	-0.0742815168255969	0.13157405700503	-0.564560510760547	0.572461087845855
ZIM3	ZNF776	0.00781416467855752	0.129201853363618	0.0604802831780271	0.951781552212542
ZIM3	ZNF777	-0.0848766311070356	0.0834346420417058	-1.01728285793578	0.309190607205096
ZIM3	ZNF778	0.0941962801260609	0.105391580504592	0.893774243398475	0.371592771172966
ZIM3	ZNF780A	0.0144088342765424	0.0890531103327295	0.161800460676854	0.8714857996378
ZIM3	ZNF780B	-0.0808901990388597	0.130807875994796	-0.61838936244235	0.53641698258958
ZIM3	ZNF781	-0.125515901894417	0.245826708181442	-0.510586920448755	0.60971897896053
ZIM3	ZNF782	0.149701773926884	0.132387562133441	1.13078427848072	0.258335113198521
ZIM3	ZNF784	-0.18873481210561	0.0954579902169781	-1.97715048972445	0.0482160254581427
ZIM3	ZNF785	-0.0605339255109848	0.130808011094005	-0.462769252469425	0.643600035447878
ZIM3	ZNF786	0.0693240440920262	0.0918504509585706	0.754749087985371	0.450523563692096
ZIM3	ZNF787	0.00847369937041584	0.0948460326505531	0.0893416322603181	0.928822893020237
ZIM3	ZNF789	0.109724328666042	0.14586223475759	0.75224631549348	0.452026486808935
ZIM3	ZNF79	0.114220134170862	0.0800544720141076	1.42678018225807	0.153861102785671
ZIM3	ZNF790	0.177032429386662	0.177797617412754	0.995696297637584	0.319565828095207
ZIM3	ZNF791	0.111184974162371	0.137118657138948	0.810866854170706	0.417576784354339
ZIM3	ZNF792	-0.165719830538008	0.132224088434226	-1.25332556647152	0.210291698558939
ZIM3	ZNF793	0.341894888777952	0.259160005831004	1.31924247987901	0.187298812252357
ZIM3	ZNF799	0.156984350872944	0.1330821616329	1.17960475654113	0.238353244577585
ZIM3	ZNF8	0.107064288651219	0.104586101197587	1.0236951891815	0.306152046011492
ZIM3	ZNF800	0.0258689568135566	0.111405345270743	0.232205705665995	0.816411402701293
ZIM3	ZNF804A	-0.493801855486282	0.287126562769221	-1.71980554750407	0.0856837133420961
ZIM3	ZNF805	0.151502661349169	0.0800980932493437	1.89146401871945	0.0587639289407092
ZIM3	ZNF808	0.158892855055736	0.150205048263045	1.0578396458252	0.290306841080625
ZIM3	ZNF81	0.0475864996000251	0.150295806293362	0.316618944823657	0.75157887494881
ZIM3	ZNF813	0.180268972753	0.262955389009636	0.685549641830668	0.493108031434042
ZIM3	ZNF814	0.0155684442423966	0.136591157847029	0.11397841915823	0.909270867208575
ZIM3	ZNF821	0.0788462455357695	0.104607877674717	0.753731432932282	0.451134326858514
ZIM3	ZNF823	0.201024514814799	0.119364312073999	1.68412577697574	0.0923751404868862
ZIM3	ZNF827	-0.224856065265717	0.207860238407378	-1.08176564690082	0.27953867908792
ZIM3	ZNF829	-0.134633252806332	0.256083070889447	-0.525740543249165	0.599149834064316
ZIM3	ZNF83	0.188155493708547	0.188841304718208	0.996368320952434	0.319239431681878
ZIM3	ZNF830	0.188309821282597	0.0772311706134113	2.43826190626064	0.0148788759436681
ZIM3	ZNF831	0.138337883397516	0.316231508550053	0.43745762094298	0.661845423811721
ZIM3	ZNF836	0.21169005832818	0.119223505718322	1.77557317286342	0.0760154847927671
ZIM3	ZNF837	-0.105756939188531	0.169688764691235	-0.623240668767703	0.533225557961083
ZIM3	ZNF839	0.100465364549816	0.0901066387421917	1.11496073932202	0.265054196168469
ZIM3	ZNF84	0.0386933984392946	0.118909786304915	0.325401294894896	0.744924879535672
ZIM3	ZNF841	0.0849585467266933	0.149807292434843	0.567118898858981	0.570722226835093
ZIM3	ZNF844	0.275681453308697	0.227848580436967	1.20993272277578	0.226504260279763
ZIM3	ZNF845	-0.0420860380738762	0.130285085912377	-0.323030358994283	0.74671937885322
ZIM3	ZNF846	0.0689749538880072	0.12976016571695	0.531557227188385	0.595115082209277
ZIM3	ZNF85	0.414856674906793	0.209058858806852	1.98440131776514	0.0474015954384402
ZIM3	ZNF853	-0.0365774599722073	0.243537118104947	-0.150192546650917	0.880633842614454
ZIM3	ZNF860	0.202325703439372	0.234610638478985	0.862389296372402	0.388617622969688
ZIM3	ZNF862	0.0277514133876419	0.142760347324303	0.19439160738801	0.845896814338448
ZIM3	ZNF876P	0.10250219611867	0.242401068493692	0.422861981408046	0.672459408716849
ZIM3	ZNF879	0.12206019744909	0.210221140459238	0.580627605684393	0.56158275784695
ZIM3	ZNF880	0.182335734262529	0.235774218317632	0.773348907966219	0.439443466446203
ZIM3	ZNF883	-0.0913672814660676	0.355158537645849	-0.257257736422982	0.797016749797062
ZIM3	ZNF90	0.0518880696509389	0.18047390398715	0.287510097053329	0.773763342754443
ZIM3	ZNF91	0.0718497045643037	0.184412667676298	0.38961371509696	0.696880103629971
ZIM3	ZNF92	0.167040938804968	0.141660988436809	1.17915977184841	0.238530298624132
ZIM3	ZNF93	0.250540613077113	0.219072323743101	1.14364338131052	0.252962571583249
ZIM3	ZNFX1	-0.2267151867328	0.104240075470851	-2.17493306397497	0.0297982034459872
ZIM3	ZNHIT1	0.0327448655286986	0.100617401006157	0.325439389223489	0.744896058215077
ZIM3	ZNHIT2	0.300182050877079	0.536685342118179	0.559325972444723	0.57602667655914
ZIM3	ZNHIT3	0.182121495884354	0.0639264125650405	2.84892407655535	0.00444942623017592
ZIM3	ZNHIT6	-0.109911331598749	0.0900401839283581	-1.2206919933238	0.22240347934225
ZIM3	ZNRD1	-0.0421018133072479	0.0850725050967844	-0.49489330611988	0.620751303652922
ZIM3	ZNRF1	0.0331376375460704	0.0863502560033813	0.383758416938252	0.701214440235263
ZIM3	ZNRF2	0.121886789898937	0.107642825434757	1.13232618529521	0.257686757149479
ZIM3	ZNRF3	0.194662239225309	0.153981847052395	1.26418953241333	0.206367593398698
ZIM3	ZP3	-0.0132535592758203	0.162834474566824	-0.081392833495964	0.935140914332767
ZIM3	ZRANB1	0.115892483588021	0.0759151838091282	1.52660479462721	0.127079987773069
ZIM3	ZRANB2	-0.0397824152385051	0.101283655809341	-0.392782181099313	0.694538785280941
ZIM3	ZRANB3	-0.249371160512712	0.154361758034254	-1.61549831829056	0.10642295098667
ZIM3	ZRSR2	0.0542886111602296	0.100961741691908	0.537714685290349	0.59085753240095
ZIM3	ZSCAN12	0.116471788641374	0.1698042797792	0.685917862569922	0.492875860029575
ZIM3	ZSCAN12P1	0.0825673103876199	0.221377737446882	0.37297025138958	0.709225744880069
ZIM3	ZSCAN16	0.00746118966095948	0.135386320726025	0.0551103658105779	0.95605822019301
ZIM3	ZSCAN18	0.286216941219586	0.234347798255626	1.22133403151235	0.222160466771488
ZIM3	ZSCAN2	-0.0621582920844874	0.0985674032127837	-0.630617121466641	0.528391455016909
ZIM3	ZSCAN20	-0.214693114655892	0.130167771863747	-1.64935691517115	0.0992937082354653
ZIM3	ZSCAN21	0.0216343632576302	0.0906415589586734	0.238680396786799	0.811387545929205
ZIM3	ZSCAN22	0.0918469960507287	0.0763315686268465	1.20326357368248	0.229073087795187
ZIM3	ZSCAN23	0.363771800499033	0.365645107024968	0.994876708343845	0.319964191842872
ZIM3	ZSCAN29	-0.0353975270704991	0.0951311285361642	-0.372091949451043	0.709879406500533
ZIM3	ZSCAN5A	0.0279153082603988	0.114793584097294	0.243178296765601	0.807902083001552
ZIM3	ZSWIM1	-0.0311434350226911	0.0730345985357067	-0.426420294587708	0.669865662948844
ZIM3	ZSWIM3	-0.0241461551804169	0.0973922041604863	-0.247926981307744	0.804226423793191
ZIM3	ZSWIM4	0.00492706102006098	0.120529985935799	0.0408783007963298	0.967398610880972
ZIM3	ZSWIM5	0.197506680247377	0.248821547061122	0.793768395784712	0.427461691827213
ZIM3	ZSWIM6	0.057845385130273	0.115705678170892	0.499935578311361	0.617197196085492
ZIM3	ZSWIM7	0.0601863183445193	0.0890824846748977	0.675624603020071	0.499388026149933
ZIM3	ZW10	0.0633637439841554	0.0809668707064368	0.782588525792168	0.433998081756793
ZIM3	ZWILCH	0.220178048185697	0.108607314114072	2.02728563892521	0.0428179971510506
ZIM3	ZWINT	0.336306545375134	0.137729626462584	2.44178797265885	0.0147349630853566
ZIM3	ZXDA	0.0476746923131547	0.150161973035873	0.317488451631929	0.75091925390793
ZIM3	ZXDB	-0.057321169756174	0.117977340448596	-0.485865925933036	0.627136510704139
ZIM3	ZXDC	0.00490924110491966	0.0738191483797513	0.0665036269405984	0.946986147004878
ZIM3	ZYG11A	0.854367093379444	0.374694830487531	2.28016781621404	0.0227440772887158
ZIM3	ZYG11B	0.0363161100204999	0.0992451873559677	0.36592313429006	0.714476443880144
ZIM3	ZYX	0.0264984550101698	0.106322255328935	0.24922773626453	0.803220342668877
ZIM3	ZZEF1	-0.00300285150821864	0.0968647776686602	-0.0310004480523387	0.975273499255641
ZNF121	A1BG	-0.205904606473294	0.30074598236617	-0.684646241500235	0.493677126751915
ZNF121	A2M	-0.184972798273235	0.269901420061529	-0.685334661192471	0.493242840590014
ZNF121	A2ML1	-1.29864886279687	0.717724441269588	-1.80939757394869	0.0705972693267216
ZNF121	A4GALT	-0.392212335125183	0.289697583686503	-1.35386816187468	0.175990440884964
ZNF121	AAAS	0.143383407984644	0.0966972160049877	1.48280802600613	0.138343779684036
ZNF121	AACS	-0.0650445247383166	0.143771134187882	-0.4524171357883	0.651036508529454
ZNF121	AADAC	-1.029846414127	0.575570909948642	-1.78926070850053	0.0737825022357434
ZNF121	AADAT	0.00210160679279225	0.361170024045399	0.00581888488211877	0.995358032101251
ZNF121	AAGAB	0.122200099876811	0.10276596774558	1.18911058356736	0.234591789239607
ZNF121	AAK1	0.0517632738194141	0.150416357676314	0.344133275257237	0.730796200160478
ZNF121	AAMP	0.00893370913653076	0.0896793265477828	0.0996183789557197	0.920661139335506
ZNF121	AARS	0.243417077030291	0.11854994242288	2.05328718053693	0.040224658970971
ZNF121	AARS2	0.155189551646687	0.119455655054158	1.29913943024571	0.194103616957939
ZNF121	AARSD1	0.0645746511742565	0.116264227679142	0.55541289408867	0.578698367027563
ZNF121	AASDH	0.163076864658915	0.133970323693089	1.21726110800857	0.223703916295414
ZNF121	AASDHPPT	0.214127894879248	0.128896252542659	1.66124220569082	0.0968820384564353
ZNF121	AASS	-0.074578475189616	0.303017165308815	-0.246119638514903	0.805624624483859
ZNF121	AATF	0.126385900442723	0.100542982913605	1.25703352715649	0.208944918746308
ZNF121	AATK	0.0135171186623237	0.351092635488392	0.0385001486673752	0.969294238447105
ZNF121	ABAT	-0.0669961780589912	0.337061880161571	-0.198765217908582	0.842474405551716
ZNF121	ABCA1	-0.104901158470337	0.243052796845889	-0.431598236398204	0.666097914668361
ZNF121	ABCA10	-0.704496657528077	0.43955707099917	-1.60274217845402	0.109210441080024
ZNF121	ABCA11P	-0.134029307195626	0.192019105545797	-0.697999851705692	0.485289744104636
ZNF121	ABCA12	-0.0168042468639156	0.598849763248488	-0.0280608725179421	0.977617481128632
ZNF121	ABCA13	-0.425625307059627	0.618404543779355	-0.688263550682268	0.491397456999931
ZNF121	ABCA17P	-0.394653653258601	0.507017828301115	-0.778382201235374	0.436471340750357
ZNF121	ABCA2	-0.102808868289582	0.230686059595167	-0.44566571759907	0.655905586276422
ZNF121	ABCA3	0.228685553548783	0.410429936013861	0.557185364619845	0.577487199648836
ZNF121	ABCA4	-0.426773429292141	0.544381031192477	-0.783960874531732	0.433191730820455
ZNF121	ABCA5	-0.480400380947905	0.27657752083896	-1.73694658731005	0.0826099883330549
ZNF121	ABCA6	-0.396608374922152	0.453545851699248	-0.874461476025467	0.382012504839302
ZNF121	ABCA7	-0.312077194926656	0.25121861029698	-1.24225348813821	0.214344897451763
ZNF121	ABCA8	-1.5870832989344	0.606762310178934	-2.61565900239647	0.00899842075403858
ZNF121	ABCA9	-0.426490099038187	0.437737103978172	-0.974306484787851	0.330067681976997
ZNF121	ABCB1	-0.944496056104781	0.386216886476222	-2.44550688791007	0.0145836809989964
ZNF121	ABCB10	0.242515269364225	0.154289942814801	1.57181514841394	0.116212651840988
ZNF121	ABCB4	-1.10734558034654	0.370954198021351	-2.9851275069889	0.00288231200401663
ZNF121	ABCB6	0.173408648524724	0.203830454978823	0.85074945519177	0.395049688947152
ZNF121	ABCB7	0.19323758708877	0.120075222612254	1.60930442505005	0.107768523154638
ZNF121	ABCB8	0.0219719300171134	0.125921090861138	0.174489673388736	0.861505122772745
ZNF121	ABCB9	-0.0795409684432261	0.193968662051111	-0.410071233167897	0.681814566106347
ZNF121	ABCC1	-0.112243867364111	0.209493211787442	-0.535787610521707	0.592187916057682
ZNF121	ABCC10	0.0883017164538527	0.132831173479798	0.664766516327452	0.506306062234034
ZNF121	ABCC2	-0.0533974217468215	0.513226458539345	-0.104042612882414	0.917149990000409
ZNF121	ABCC3	-0.836395818363018	0.395641144460708	-2.1140263849532	0.0346841812095111
ZNF121	ABCC4	0.348995195609967	0.306520947672604	1.1385688262413	0.255072024013072
ZNF121	ABCC5	-0.160172818754301	0.223283012707795	-0.717353357122224	0.473272194679909
ZNF121	ABCC6	-0.248301278759754	0.412414661142879	-0.602067050845535	0.547224091853318
ZNF121	ABCC6P1	-0.903740836183973	0.474419380933761	-1.90494080238715	0.0569864039299536
ZNF121	ABCC6P2	-0.0601953887154678	0.412859307457534	-0.145801215155261	0.884098680269801
ZNF121	ABCC9	-0.264648122794537	0.344713015446909	-0.767734639933538	0.442770458265146
ZNF121	ABCD1	0.218086799423249	0.20093624441854	1.08535321765538	0.277946530090616
ZNF121	ABCD2	-0.00504369083366378	0.422278368430063	-0.0119439952664758	0.990471948202639
ZNF121	ABCD3	0.0882653553189732	0.163371310315689	0.54027451422416	0.589091104115486
ZNF121	ABCD4	0.0124332554066085	0.106830862900753	0.116382617054766	0.907365505778359
ZNF121	ABCE1	0.254851386336003	0.139574546746079	1.82591591574101	0.0680694938246994
ZNF121	ABCF1	0.105163763143194	0.0985876315552243	1.06670341384848	0.286284218146136
ZNF121	ABCF2	0.127254914736183	0.0838057471042366	1.51845093126973	0.12911981153851
ZNF121	ABCF3	-0.0435665218950123	0.0869181284975825	-0.501236308789415	0.616281276648299
ZNF121	ABCG1	-0.336863064593216	0.259492976419057	-1.29815869871257	0.19444025148036
ZNF121	ABCG2	-0.77602754424882	0.361246480013814	-2.1481940646706	0.0318643793865137
ZNF121	ABHD1	-0.21599915120714	0.389236507382566	-0.554930349826726	0.579028306739686
ZNF121	ABHD10	0.113220338724015	0.119131587117343	0.950380511698333	0.342078088760611
ZNF121	ABHD11	0.0727483460050341	0.187521731581797	0.387946215040688	0.698113056705365
ZNF121	ABHD12	-0.00964599409165061	0.130308937533223	-0.0740240406702059	0.941001515686881
ZNF121	ABHD13	0.211486478615269	0.120121056561884	1.76061120896247	0.0785160384977601
ZNF121	ABHD14A	0.0633659666512601	0.173359193659991	0.365518351311322	0.714778081812758
ZNF121	ABHD14B	0.0820696060299436	0.150572746900741	0.545049537311322	0.585803676124513
ZNF121	ABHD15	0.149607503464373	0.156978842152968	0.953042470007443	0.340728164652203
ZNF121	ABHD2	0.0180070389014695	0.228249460582244	0.0788919231420533	0.937129525962308
ZNF121	ABHD3	0.157393658229708	0.181552422250108	0.866932295802045	0.386123237943571
ZNF121	ABHD4	0.14915281817662	0.164013654414912	0.909392688728842	0.363294742965509
ZNF121	ABHD5	0.0303817097707286	0.128893334209957	0.235712032409987	0.813689580773686
ZNF121	ABHD6	0.0702738685275736	0.185735873566865	0.378353772903622	0.705223457024101
ZNF121	ABHD8	0.0396377459453119	0.185007589821755	0.214249296385628	0.830382925895079
ZNF121	ABI1	0.190096526306876	0.112764648009258	1.68578122366213	0.0920541370416033
ZNF121	ABI2	0.111349686145504	0.142269053121273	0.782669763399544	0.433949481976287
ZNF121	ABI3	-0.28691595638203	0.252469169407717	-1.1364395781676	0.255961331869919
ZNF121	ABI3BP	-0.700467481124996	0.462017294744494	-1.51610662434697	0.129711413175402
ZNF121	ABL1	0.0567761039482205	0.134698217238869	0.421505979158846	0.673448425331872
ZNF121	ABL2	0.178841845877859	0.151633864211961	1.1794320932682	0.238420577734044
ZNF121	ABLIM1	-0.313255510848681	0.235062988404851	-1.33264497730778	0.182858725330146
ZNF121	ABLIM2	-0.690410126769085	0.329626673213448	-2.09452141733085	0.0363875917098174
ZNF121	ABLIM3	-0.360057640332782	0.334147521200694	-1.07754095867294	0.281418762939269
ZNF121	ABO	-0.290868607269232	0.570196000466724	-0.510120391990028	0.610045135064527
ZNF121	ABR	-0.230446197018241	0.165590195727805	-1.39166570825875	0.16423812949544
ZNF121	ABT1	0.122497788214035	0.0895524801840713	1.36788828139931	0.171560025101472
ZNF121	ABTB1	-0.250964286556076	0.174746771483199	-1.43615978953983	0.151173625294843
ZNF121	ABTB2	0.0610721498148485	0.269786307922323	0.226372310311732	0.820943922930678
ZNF121	ACAA1	-0.103788948611551	0.129166923142256	-0.803525748594666	0.421803259004249
ZNF121	ACAA2	0.378385795660756	0.245132555419825	1.54359666757733	0.122905334613801
ZNF121	ACACA	0.0854515396386913	0.154522282176105	0.553004643960049	0.580345888256292
ZNF121	ACACB	-0.61738128342765	0.272969748384191	-2.26172052794187	0.0238629526377097
ZNF121	ACAD10	-0.159647340198157	0.128562073736132	-1.24179188744129	0.21451515345428
ZNF121	ACAD11	0.134466737005769	0.190506812981946	0.705836893185084	0.480403508664071
ZNF121	ACAD8	0.0922065585978727	0.13506443943463	0.682685679397498	0.494915059526492
ZNF121	ACAD9	0.0361742296165073	0.0862214545891675	0.419550212750088	0.674876517796309
ZNF121	ACADL	-0.440443668167353	0.571524957372858	-0.770646430196069	0.441042687538476
ZNF121	ACADM	-0.058252114729768	0.188292678125508	-0.309370047256642	0.757084717018563
ZNF121	ACADS	0.341248341013513	0.197722448187346	1.72589579049807	0.084580228764235
ZNF121	ACADSB	0.185995381650223	0.234579217034699	0.792889429853924	0.427972587784322
ZNF121	ACADVL	0.154706371974009	0.134767748641698	1.14794803306629	0.251180289619467
ZNF121	ACAN	-0.57639536334453	0.443168125173929	-1.30062459505253	0.193594652095808
ZNF121	ACAP1	-0.440499712408875	0.375083865140031	-1.17440325577434	0.240427313704085
ZNF121	ACAP2	0.140252049169111	0.15861636242252	0.88422182319066	0.376723779308818
ZNF121	ACAP3	-0.093608964770284	0.18148039736134	-0.515807581046355	0.606067826633034
ZNF121	ACAT1	0.288886498621012	0.163046445367185	1.77180494778915	0.0766379409572113
ZNF121	ACAT2	0.135088042465745	0.214424278600038	0.630003483503484	0.528792048386391
ZNF121	ACBD3	0.121826073664211	0.132677213965427	0.918213987338899	0.358660294532609
ZNF121	ACBD4	0.127292616713104	0.195293564091268	0.651801390923538	0.514633102137937
ZNF121	ACBD5	0.179766971081643	0.15047061536493	1.19469818506199	0.232401298815806
ZNF121	ACBD6	-0.0268831546868423	0.102754776734316	-0.261624379335199	0.793648383760044
ZNF121	ACBD7	0.0684761397198927	0.344690728942357	0.198659650435055	0.842556974111604
ZNF121	ACCS	-0.0304425581118162	0.248235517996965	-0.122635787003649	0.902412591338941
ZNF121	ACD	0.128709445989074	0.127577152061771	1.0088753660746	0.313203548630066
ZNF121	ACE	-0.225701188199137	0.256496479854531	-0.879938735717312	0.37903901584729
ZNF121	ACE2	-0.921311399389016	0.52536364266846	-1.75366417574964	0.0797003580300448
ZNF121	ACER2	-0.0929356143278399	0.336409478338397	-0.27625741934166	0.78238991815483
ZNF121	ACER3	0.34001625221809	0.168689939496992	2.01562851484782	0.0440239111099915
ZNF121	ACHE	0.04121734994763	0.425496726545481	0.0968687827101869	0.922844051711106
ZNF121	ACIN1	0.149003661077861	0.103806073579676	1.43540407549944	0.151388699983729
ZNF121	ACLY	0.1234424187245	0.130755811000631	0.944068319257369	0.34529277535816
ZNF121	ACO1	-0.00113644690120526	0.150634119321566	-0.00754441892928144	0.993981524551298
ZNF121	ACO2	0.0603353983879361	0.119013296142187	0.506963510327892	0.612257881200666
ZNF121	ACOT1	0.358174181808092	0.191686630358647	1.86854023745915	0.0618892980540944
ZNF121	ACOT11	-0.969024883350449	0.308789830316302	-3.13813729667797	0.00173465914374003
ZNF121	ACOT13	0.0996870806521514	0.129582352999445	0.769295188308385	0.441843993383043
ZNF121	ACOT2	0.291143600526778	0.18058785695401	1.61219921116248	0.107137269103196
ZNF121	ACOT4	-0.40479045271243	0.284195972025739	-1.42433564355996	0.154565547957748
ZNF121	ACOT7	0.106126763479645	0.168329511150128	0.630470336155104	0.528486734765113
ZNF121	ACOT8	-0.100465795698624	0.116455501375113	-0.862696862855929	0.388447508913602
ZNF121	ACOT9	0.0841312042002111	0.144981987831674	0.580287285741237	0.561811500443807
ZNF121	ACOX1	0.0264613658334853	0.138181412412497	0.191497288756127	0.848162945617915
ZNF121	ACOX2	-0.448831270846435	0.40931475226241	-1.09654310861166	0.273024129789998
ZNF121	ACOX3	-0.118884126398215	0.132146130353385	-0.899641374895317	0.368461233759183
ZNF121	ACOXL	-0.267157020478332	0.451504914826915	-0.591703460372624	0.55414186428755
ZNF121	ACP1	0.0700095322633456	0.0898215557418387	0.77942907674149	0.435854810581774
ZNF121	ACP2	-0.0459885466426982	0.116220166111313	-0.395701952436133	0.692383409341842
ZNF121	ACP5	0.0381696683170803	0.302930472854571	0.12600141529969	0.899748356978863
ZNF121	ACP6	-0.403869028110341	0.215669946700418	-1.8726254366416	0.0613222014691268
ZNF121	ACPP	-0.555505974068528	0.41090262185615	-1.35191635322055	0.176613932078171
ZNF121	ACRBP	-0.352734870503778	0.292589699875753	-1.20556147620222	0.228184267365464
ZNF121	ACSBG1	0.255990843156601	0.383393032375393	0.667698214468208	0.504433018839796
ZNF121	ACSF2	-0.869805704938659	0.261093212006436	-3.33139915149237	0.000885948502302308
ZNF121	ACSF3	-0.0200757756714716	0.141567915773255	-0.141810208632486	0.887249715597745
ZNF121	ACSL1	0.550471163979594	0.223494445834277	2.46301943623142	0.0138932929148204
ZNF121	ACSL3	0.239017877957233	0.157363835884002	1.51888695782315	0.129010009077829
ZNF121	ACSL4	0.107880813365371	0.260323255438626	0.41441097217227	0.678634748900081
ZNF121	ACSL5	-0.22408087781823	0.353328842009461	-0.634199225129292	0.52605133503026
ZNF121	ACSL6	-0.824526579836984	0.518130621565067	-1.59134887134525	0.111750114243013
ZNF121	ACSM1	-0.898160446627298	0.473887455481986	-1.8953032755716	0.058251924157508
ZNF121	ACSM3	-0.354309985457026	0.403640690348853	-0.877785599739233	0.380206203490795
ZNF121	ACSM5	-0.15917333056744	0.437937677441336	-0.363461147023053	0.716313670475688
ZNF121	ACSS1	-0.142467526592937	0.260010876353226	-0.547929104317138	0.583825328857868
ZNF121	ACSS2	0.0273870612315475	0.162371261991833	0.1686693870306	0.866080337677038
ZNF121	ACSS3	-0.200671384035837	0.489581423523539	-0.409883574812941	0.681952195478908
ZNF121	ACTA2	-0.223461722783076	0.30766441863271	-0.726316431962335	0.467762601180459
ZNF121	ACTB	0.0943181042034121	0.109887553124914	0.858314718284757	0.39086124735921
ZNF121	ACTC1	-0.0271758009137165	0.6941965251926	-0.0391471289865313	0.968778501369628
ZNF121	ACTG1	0.0827458921765194	0.111118367483313	0.744664397530369	0.456595881749424
ZNF121	ACTG2	-0.453240986876571	0.478803175193555	-0.94661232497748	0.343994846448142
ZNF121	ACTL6A	0.0116146388962967	0.126662748305776	0.0916973542075519	0.926951227077998
ZNF121	ACTL8	0.650043586924237	0.696695866155256	0.933037812484131	0.350956534860854
ZNF121	ACTN1	0.243974174550326	0.176767107613795	1.38020120283558	0.167738483032063
ZNF121	ACTN2	0.0781425853755603	0.597047170290701	0.130881761549113	0.895887086377329
ZNF121	ACTN4	0.0279799518443986	0.119244262211844	0.234644009912114	0.814518337329561
ZNF121	ACTR10	0.0566046105280998	0.101742632013852	0.556350955422438	0.578057220623139
ZNF121	ACTR1A	0.0382132272031971	0.075857095402158	0.503752839475449	0.614511966713617
ZNF121	ACTR1B	-0.139938133627947	0.104810399361533	-1.33515504644958	0.18203619245465
ZNF121	ACTR2	0.129341774104249	0.128648177859758	1.00539141910931	0.314876968287381
ZNF121	ACTR3	0.170561239818607	0.109069050693718	1.56379136642134	0.118085836934515
ZNF121	ACTR3B	0.0282856451652583	0.165150334912053	0.171272102961954	0.864033828054391
ZNF121	ACTR3C	-0.348898668071177	0.258053499135178	-1.35204005851675	0.17657436646638
ZNF121	ACTR5	0.0333363742479609	0.108732582556189	0.306590476049201	0.759199335802629
ZNF121	ACTR6	0.100968595142438	0.134917515314593	0.748372773594332	0.45435729458702
ZNF121	ACTR8	0.188837007188164	0.0903819222221392	2.08932275996569	0.0368534693177768
ZNF121	ACVR1	-0.0881000669160635	0.141965842536916	-0.620572282330198	0.534979078363254
ZNF121	ACVR1B	0.137435414154323	0.147811622373425	0.929801134359459	0.352629573610465
ZNF121	ACVR1C	-0.0710319398846658	0.379331351379404	-0.187255652943962	0.851486516414321
ZNF121	ACVR2A	0.0417513290488178	0.161111664289548	0.259145290522123	0.795560103854756
ZNF121	ACVR2B	0.113186532880539	0.192527080244005	0.587899285321779	0.556691885751432
ZNF121	ACVRL1	-0.213987236931054	0.213035509064997	-1.00446746117694	0.315321751569639
ZNF121	ACY1	0.185345727601927	0.173313734881041	1.06942319216157	0.285057875323066
ZNF121	ACY3	-1.14024719645829	0.46527034704847	-2.45071968091596	0.0143750814828165
ZNF121	ACYP1	0.254651015749915	0.192721385028143	1.32134280641833	0.186596554005785
ZNF121	ACYP2	0.0218278203449122	0.166585267536228	0.131030916885643	0.89576911488398
ZNF121	ADA	-0.284047422754038	0.241764108746114	-1.17489491813828	0.240230594146243
ZNF121	ADAL	0.193603154279265	0.184013199998504	1.05211557801744	0.292922675798779
ZNF121	ADAM10	0.349815326521537	0.220847959548959	1.58396449410703	0.113420919027065
ZNF121	ADAM11	-0.460292920711824	0.388613722579802	-1.18444844833626	0.236430642544113
ZNF121	ADAM12	-0.540455373969811	0.393243698024624	-1.37435228252779	0.169545747116013
ZNF121	ADAM15	-0.21298027150123	0.158664266565886	-1.34233294056031	0.179699209378428
ZNF121	ADAM17	0.150314313477599	0.19107941572146	0.786658850248501	0.431610768891747
ZNF121	ADAM19	-0.360732851822605	0.299931367413351	-1.20271799156458	0.229282773743593
ZNF121	ADAM22	-0.418721986137263	0.47110352477009	-0.888810981284017	0.37425280913653
ZNF121	ADAM23	-0.070636155148518	0.603837965613639	-0.116978658466324	0.906893243899955
ZNF121	ADAM28	-0.753668390105867	0.409520853942984	-1.84036632774456	0.0659197128356494
ZNF121	ADAM32	0.140301537660893	0.455782303724515	0.30782576794753	0.758259337242888
ZNF121	ADAM33	-1.09803165149497	0.464125967874515	-2.3658052500778	0.01812245328269
ZNF121	ADAM6	-0.819010033441947	0.623909056670227	-1.31270739651218	0.189490298913642
ZNF121	ADAM8	0.0286095094846311	0.299896533771815	0.0953979331631737	0.924012003335585
ZNF121	ADAM9	0.0255418317929305	0.213008591016893	0.119909866879054	0.904571240236667
ZNF121	ADAMDEC1	0.00798037056326117	0.552343187866604	0.0144482103492304	0.988474394362445
ZNF121	ADAMTS1	-0.427570186704224	0.305186885770516	-1.40101100879457	0.161425794932859
ZNF121	ADAMTS10	-0.527014951743809	0.342392051617893	-1.53921491241845	0.123971079851485
ZNF121	ADAMTS12	-0.186018159317076	0.445662221030809	-0.417397191278227	0.676450001289004
ZNF121	ADAMTS13	-0.0862994341801061	0.312986623149228	-0.275728826081361	0.782795832899371
ZNF121	ADAMTS14	-0.22134494323714	0.352327043161597	-0.628237166386399	0.529948002173273
ZNF121	ADAMTS15	-0.610139128741933	0.547385359971643	-1.11464276058377	0.265189147301274
ZNF121	ADAMTS16	-0.0794985789056512	0.570737604076992	-0.139290942698997	0.889239683862459
ZNF121	ADAMTS17	-0.393040366589539	0.39762906999595	-0.988459839200244	0.323093205082881
ZNF121	ADAMTS18	-0.0445908505626019	0.529354566056955	-0.084236263219092	0.932880271115184
ZNF121	ADAMTS2	-0.588709053855003	0.409018559491486	-1.43932112661811	0.150276441080471
ZNF121	ADAMTS3	-0.133169341179745	0.396464241980243	-0.335892438911	0.737000810494544
ZNF121	ADAMTS4	0.332654535600556	0.332029141894674	1.00188355064954	0.316567810366893
ZNF121	ADAMTS5	0.0849549255899842	0.327377343777892	0.259501542194751	0.795285308684656
ZNF121	ADAMTS6	-0.118634088665951	0.372690232920115	-0.318318212249421	0.750289633394064
ZNF121	ADAMTS7	-0.557998493316927	0.302019886843503	-1.84755546778303	0.0648712351449667
ZNF121	ADAMTS8	-1.06460927334661	0.491103845846793	-2.16778850817376	0.0303378226852719
ZNF121	ADAMTS9	-0.0572247207791618	0.289680453774687	-0.197544294181723	0.843429444716669
ZNF121	ADAMTSL1	-0.609968844365703	0.386891212401013	-1.57659007187134	0.11510906834762
ZNF121	ADAMTSL2	-0.724688618579229	0.329185706543667	-2.20145833848074	0.0278614079573548
ZNF121	ADAMTSL3	-0.872401625312893	0.476057201184459	-1.83255630445733	0.0670745444942235
ZNF121	ADAMTSL4	-0.185410460291515	0.314571160548073	-0.589407051709625	0.5556805124133
ZNF121	ADAMTSL5	0.145168631345808	0.392645812356853	0.369719036284724	0.711646096937733
ZNF121	ADAP1	-0.21543381540343	0.303379309812062	-0.710113736948271	0.477748346681961
ZNF121	ADAP2	-0.184164291793607	0.228637531362718	-0.80548583032697	0.420672086092225
ZNF121	ADAR	0.0277288020455534	0.11961683817855	0.231813534513954	0.816715712621272
ZNF121	ADARB1	0.0476922607286885	0.197239295624167	0.241798981170388	0.808970285001751
ZNF121	ADAT1	0.0800514534056107	0.19994610610279	0.400365153220124	0.688946849892438
ZNF121	ADAT2	0.19593554592841	0.190422796937889	1.02895004736391	0.303675585753306
ZNF121	ADAT3	0.0618792814033254	0.219757270300673	0.281580133019771	0.778305849044528
ZNF121	ADCK1	0.0229196171111052	0.133498695354301	0.171684202982488	0.863709878093825
ZNF121	ADCK2	0.0587269316593784	0.117850571658965	0.498316901078101	0.618336638318805
ZNF121	ADCK5	-0.0328105567020828	0.183810954849509	-0.178501638974378	0.858354090655586
ZNF121	ADCY1	-0.102473698243174	0.454988800867748	-0.225222462723782	0.821838106044838
ZNF121	ADCY2	0.36457792299417	0.595007138634609	0.612728653694448	0.540152321432719
ZNF121	ADCY3	-0.12084694747454	0.18391308654779	-0.657087267376907	0.511229590010658
ZNF121	ADCY4	-0.411764365258251	0.258677572291154	-1.59180543412086	0.111647452849047
ZNF121	ADCY5	-0.234288692968854	0.541298108592967	-0.432827473899469	0.665204793705016
ZNF121	ADCY6	0.198351412362456	0.18945564727802	1.04695434109379	0.295295969018189
ZNF121	ADCY7	-0.0980444665270872	0.231128184663517	-0.424199526638532	0.671483536635502
ZNF121	ADCY9	0.254668210076514	0.223673202939025	1.13857273348001	0.255070394083852
ZNF121	ADCYAP1	-0.790502602395682	0.537158911850908	-1.47163639093656	0.141337136445778
ZNF121	ADD1	0.0222278123681004	0.0839353165137121	0.264820736864311	0.791185382434876
ZNF121	ADD2	-0.618973232225543	0.53631201976169	-1.1541289574315	0.24863840952114
ZNF121	ADD3	0.207107063555496	0.228463631190151	0.906520930603261	0.364811537292453
ZNF121	ADH1B	-1.01012239528821	0.730244968220395	-1.38326512231898	0.166797558833858
ZNF121	ADH1C	-1.77298739499557	0.730025882445827	-2.42866374690097	0.0152760651543905
ZNF121	ADH5	0.00232710847438263	0.126583171516547	0.0183840272486649	0.985335036199593
ZNF121	ADH6	-1.18644347042851	0.550298213212928	-2.15600094992393	0.0312484389318446
ZNF121	ADH7	-0.501081256144882	0.66510536104716	-0.75338628357463	0.45134072312897
ZNF121	ADHFE1	0.0433337361081011	0.370375568789761	0.116999445318973	0.906876774433136
ZNF121	ADI1	0.00870202297593129	0.132563722256668	0.0656440753759354	0.947670290607395
ZNF121	ADIPOR1	0.184239896324031	0.0944130723550524	1.95142358709792	0.0511999351046098
ZNF121	ADIPOR2	0.130187055936327	0.120987452612785	1.07603766444265	0.282090282487492
ZNF121	ADK	0.178489199448976	0.145004977734172	1.2309177397771	0.218554224565564
ZNF121	ADM	0.0101000600415064	0.32414744735813	0.0311588449140168	0.975147169881795
ZNF121	ADM2	0.249333169767512	0.327161226824217	0.762111000095613	0.446118304088228
ZNF121	ADNP	0.123632034805837	0.147337790325099	0.839106074097108	0.40154877239088
ZNF121	ADNP2	0.378964149157574	0.135621899194382	2.79426959369163	0.00527051842975058
ZNF121	ADO	0.23196146710893	0.0997883534003697	2.3245344692507	0.0202350589439637
ZNF121	ADORA1	-0.390581790289893	0.385530128752562	-1.013103156305	0.311180729599201
ZNF121	ADORA2A	0.107461418348505	0.246582916557148	0.435802365585207	0.663045310769387
ZNF121	ADORA2B	-0.356264388630419	0.294204668754662	-1.2109406357773	0.22611644472091
ZNF121	ADORA3	-0.448410329322566	0.30811806163793	-1.45531984376006	0.145798239660882
ZNF121	ADPGK	0.133467871614685	0.100608067635785	1.32661201781409	0.184846959960419
ZNF121	ADPRH	-0.613502392725707	0.200849090660761	-3.05454403954423	0.00229531370488115
ZNF121	ADPRHL1	-0.203109883392332	0.294672281073449	-0.689273801568414	0.490761797628377
ZNF121	ADPRHL2	0.187900850736921	0.0957956597104695	1.96147561700423	0.0500155974800455
ZNF121	ADRA1B	-0.0732816754317203	0.440178195287232	-0.16648183898319	0.867801097791508
ZNF121	ADRA2A	-1.12141630211199	0.473074144630865	-2.37048740633885	0.0178954441037578
ZNF121	ADRA2B	0.0280852393798348	0.408514594902266	0.068749659694665	0.945198414029329
ZNF121	ADRA2C	-0.933363351429538	0.491898555839114	-1.89747121708325	0.0579652290221445
ZNF121	ADRB1	-0.648010680973285	0.475741401581261	-1.36210697412384	0.173376709197068
ZNF121	ADRB2	-0.147050195720463	0.384845513671774	-0.382101883733738	0.702442058802104
ZNF121	ADRM1	0.0635982802272581	0.118741398533651	0.535603260637312	0.592315312132692
ZNF121	ADSL	0.0633259390425886	0.107502275629557	0.589066032990819	0.555909180946899
ZNF121	ADSS	-0.0875247998377701	0.120153298592599	-0.728442754905451	0.466460793093048
ZNF121	ADSSL1	-0.360877369707531	0.317705880525034	-1.13588508060081	0.256193278391653
ZNF121	AEBP1	-0.0191900421949598	0.361878590368421	-0.0530289514376157	0.957716180281045
ZNF121	AEBP2	0.0434326401419232	0.131833260452446	0.329451308363793	0.741862404763351
ZNF121	AEN	0.244541092232333	0.128356946287043	1.90516445978287	0.0569573091086934
ZNF121	AES	0.0373708397857615	0.130651926601843	0.286033591373266	0.774893449790847
ZNF121	AFAP1	-0.272776358729163	0.194856343968661	-1.39988441317073	0.161762885246429
ZNF121	AFAP1L1	-0.111421541657871	0.239664181281976	-0.464906942129907	0.642068241789174
ZNF121	AFAP1L2	-0.539500177706563	0.307455296713101	-1.75472721879953	0.0795181957041776
ZNF121	AFF1	0.195194147293848	0.158892682071758	1.2284653059459	0.21947266155922
ZNF121	AFF2	-1.16707646236359	0.535403573976777	-2.17980700744111	0.0294329563883002
ZNF121	AFF3	-0.0211904782866429	0.437539198536622	-0.0484310396817377	0.961379424287825
ZNF121	AFF4	0.236081979714284	0.158319448550887	1.49117484854302	0.136134156585059
ZNF121	AFG3L2	0.230393903084968	0.125875018780215	1.83033857962913	0.0674054915431395
ZNF121	AFMID	0.135225251239373	0.141361975919912	0.95658857595471	0.338935187887017
ZNF121	AFTPH	0.152101884503106	0.126658264810148	1.2008840065123	0.229993281670709
ZNF121	AGA	-0.00849820651442786	0.149298781377949	-0.0569208029428901	0.95461616322587
ZNF121	AGAP1	0.177711847658242	0.157106092345014	1.13115821930047	0.258176459638093
ZNF121	AGAP11	0.0975641063536404	0.393619743091981	0.247863853543651	0.804275012761575
ZNF121	AGAP2	0.205538909300285	0.303644069247266	0.676907373194597	0.498573220215944
ZNF121	AGAP3	0.0846358359608258	0.131561504824725	0.643317633631381	0.520120233538643
ZNF121	AGAP4	0.197310315406009	0.213448431388869	0.924393372779309	0.355436095702898
ZNF121	AGAP5	0.192458238152941	0.235773706731068	0.816283718915552	0.414472612452655
ZNF121	AGAP6	0.303334597012955	0.235107966527465	1.29019276332144	0.197190446347094
ZNF121	AGBL2	-0.405384413808271	0.401999260691605	-1.00842079438366	0.313421556770076
ZNF121	AGBL5	0.0555423438676663	0.129789299129049	0.427942397719868	0.668756917354259
ZNF121	AGER	0.235437584133819	0.342611337239006	0.687185619807956	0.492076188989178
ZNF121	AGFG1	0.200540989349514	0.120185557524207	1.66859474200236	0.095414659340081
ZNF121	AGFG2	-0.032216417882018	0.167953298762855	-0.191817714324901	0.847911982342619
ZNF121	AGGF1	0.0239579714766606	0.110209438611237	0.217385840800552	0.827938397250588
ZNF121	AGK	0.161023290195504	0.133763640231726	1.20378968392722	0.228868311721236
ZNF121	AGL	0.176376810631019	0.193536934689524	0.911334112602156	0.3622715704231
ZNF121	AGMAT	-0.310461513211146	0.30872919927486	-1.00561111142177	0.314771271573993
ZNF121	AGPAT1	0.0399502155650366	0.103886505661888	0.384556351284541	0.700622803470481
ZNF121	AGPAT2	-0.149927264834789	0.207188659944932	-0.723626789587023	0.469412175621134
ZNF121	AGPAT3	-0.0243211873430628	0.128488570022769	-0.189286777327765	0.849894677870328
ZNF121	AGPAT4	-0.491213049573675	0.286046281840488	-1.71725025199802	0.0861480265520253
ZNF121	AGPAT5	0.0603771009132221	0.158968142113439	0.37980629395629	0.704145099603033
ZNF121	AGPS	0.0381411437964371	0.158624051934904	0.240449940164745	0.810015621913417
ZNF121	AGR2	-0.787045136599166	0.636996056430039	-1.23555731413795	0.216824270516898
ZNF121	AGR3	-1.02496857158482	0.734990140176944	-1.39453377066808	0.163371124986183
ZNF121	AGRN	-0.0841583518457616	0.206943729237309	-0.406672635870278	0.684308748558192
ZNF121	AGT	-0.148081119678695	0.504814145797522	-0.293337896553497	0.769306069624282
ZNF121	AGTPBP1	0.0829311424884908	0.153722512122875	0.539485995533312	0.589634789029292
ZNF121	AGTR1	-0.188795358721102	0.537022993432066	-0.351559171637191	0.725220215659801
ZNF121	AGTRAP	0.101776920210085	0.157625282742218	0.645689057234124	0.518583407297232
ZNF121	AHCTF1	0.229367075088923	0.140227303982365	1.63568055988418	0.10212454485179
ZNF121	AHCY	-0.0174122062946677	0.135601678857064	-0.128407011192108	0.897844776095656
ZNF121	AHCYL1	0.0211232545638309	0.12128147470799	0.174167197543479	0.86175849459325
ZNF121	AHCYL2	-0.0255698995489647	0.223701733706246	-0.114303537685327	0.909013079629115
ZNF121	AHDC1	0.149340690823702	0.17235702176329	0.866461309762025	0.38638127925314
ZNF121	AHI1	0.0995649150242061	0.170024300841397	0.585592262585353	0.558241117310813
ZNF121	AHNAK	0.134372292087985	0.221994397176408	0.605295871414297	0.545077603601541
ZNF121	AHNAK2	0.0175070464046427	0.437820435404611	0.0399868187707219	0.968109166443249
ZNF121	AHR	-0.0682299455509308	0.240094111674748	-0.284180003728542	0.776313210483431
ZNF121	AHRR	0.642527519741328	0.347083076946517	1.85122111223054	0.0643419552259412
ZNF121	AHSA1	0.268680714788585	0.099971842626262	2.6875638952963	0.00728026116642749
ZNF121	AIDA	0.12682367611128	0.116058587268887	1.09275564260878	0.274683499234875
ZNF121	AIF1	-0.389124143663341	0.293293833705081	-1.32673823635386	0.184805199767184
ZNF121	AIF1L	-0.233789040362904	0.336008864215933	-0.695782359517341	0.486677178384876
ZNF121	AIFM1	0.217838305597959	0.139078776818835	1.56629437345222	0.117498972108075
ZNF121	AIFM2	0.163848333861023	0.194881075811701	0.840760618641788	0.400621345275474
ZNF121	AIFM3	-0.0304164213002727	0.379220598066746	-0.0802077246208001	0.936083168528743
ZNF121	AIG1	0.0403068020646516	0.15403655793548	0.261670363223351	0.793612935509827
ZNF121	AIM2	-0.089724542708194	0.540017440174343	-0.166151194448881	0.868061242808395
ZNF121	AIMP1	0.165036069562072	0.0975614189221902	1.69161202640663	0.0909358876015594
ZNF121	AIMP2	0.299529001838436	0.120096605870118	2.49406716924516	0.0127400548878013
ZNF121	AIP	-0.167541049958931	0.130010890817328	-1.28866934843432	0.197719627994921
ZNF121	AJAP1	0.00168144225993576	0.477873375025857	0.00351859372756386	0.997193060530784
ZNF121	AK1	-0.03415380088392	0.188746961485926	-0.18095020240348	0.856432074074361
ZNF121	AK2	0.285679414894054	0.099458059527631	2.87236063372711	0.00413374719602964
ZNF121	AK3	0.0253942078539737	0.142187630739964	0.178596462447674	0.858279642600714
ZNF121	AK5	-0.784204402923054	0.488685451978	-1.60472221906528	0.108773768312821
ZNF121	AK7	-0.566555497986408	0.386340461937641	-1.46646689592108	0.14273901645808
ZNF121	AKAP1	0.180560098546444	0.147335431969131	1.22550357462063	0.220585523694051
ZNF121	AKAP10	0.271373755844228	0.208769077525859	1.29987524522454	0.193851330964819
ZNF121	AKAP11	0.031068170115494	0.167123016879268	0.185900007644896	0.852549304159638
ZNF121	AKAP12	-0.341382563558039	0.365010732774156	-0.935267193278024	0.349807102299135
ZNF121	AKAP13	-0.0596138162940303	0.150801099509538	-0.395314201871981	0.692669450116506
ZNF121	AKAP2	-0.283807126363323	0.49154725012086	-0.577375066778506	0.563776183785628
ZNF121	AKAP3	0.0433467433341016	0.325401096576532	0.133210194403591	0.894045722448549
ZNF121	AKAP5	0.355863428430572	0.308865073718627	1.15216467872557	0.249444251491377
ZNF121	AKAP6	-0.563166879155082	0.369588471490258	-1.52376744026748	0.127785930612357
ZNF121	AKAP7	-0.519476946852138	0.245901117285729	-2.11254406887677	0.034811197179358
ZNF121	AKAP8	0.20295950393131	0.0890212357902674	2.27989987029026	0.0227589955746713
ZNF121	AKAP8L	0.086970107729894	0.122482924950317	0.710059036924306	0.477782254905267
ZNF121	AKAP9	0.140842413192086	0.195852775870379	0.71912390603695	0.472181015458502
ZNF121	AKIRIN1	0.278273686469794	0.13334179420033	2.08692021986535	0.0370704852956263
ZNF121	AKIRIN2	0.0176716841035374	0.0996592422923042	0.177321076270133	0.859281082523684
ZNF121	AKNA	-0.0657426887361258	0.225831488820215	-0.291113914536798	0.771006035509833
ZNF121	AKR1A1	-0.0891454504128938	0.12216817399644	-0.729694547251654	0.465695345087923
ZNF121	AKR1B1	-0.0962813968843384	0.276461985642514	-0.348262697529915	0.727693704865583
ZNF121	AKR1B10	-1.33949814612312	0.801179779105332	-1.67190708135311	0.0947594478769734
ZNF121	AKR1B15	-0.892246719140573	0.627274758012122	-1.42241770092609	0.155121149995544
ZNF121	AKR1C1	-0.726529480183921	0.571144242019784	-1.27205953721014	0.203556921808163
ZNF121	AKR1C2	-0.671891682552176	0.646680633711158	-1.03898531597635	0.298985623775422
ZNF121	AKR1C3	-0.563158824110729	0.493447524354481	-1.14127398824717	0.253945283241036
ZNF121	AKR1E2	-0.888939785690989	0.493256788853573	-1.80218459386451	0.071724983354307
ZNF121	AKR7A2	0.0665886703242703	0.127177734756355	0.523587485276723	0.600645885561907
ZNF121	AKR7A3	0.229242109535543	0.442168059961169	0.518450178322863	0.604223699567286
ZNF121	AKR7L	0.395981482830911	0.308000619244117	1.28565158019069	0.198770965987446
ZNF121	AKT1	0.154708403147442	0.10270677305241	1.50631159513206	0.132206069613508
ZNF121	AKT1S1	0.179560029093654	0.102574150640081	1.75053878558261	0.0802378902345843
ZNF121	AKT2	0.151048803070533	0.0989718663405438	1.52617919268898	0.1271843842421
ZNF121	AKT3	-0.0423519910613275	0.287609286983663	-0.147255297301068	0.882951086288728
ZNF121	AKTIP	0.0200386891504768	0.117178120554047	0.171010501412115	0.864239483724461
ZNF121	ALAD	-0.0701228954221016	0.127533348884807	-0.549839677506148	0.582514430210963
ZNF121	ALAS1	0.240991994952007	0.142660717519491	1.68926666809371	0.0913843659397391
ZNF121	ALCAM	-0.392045479457008	0.309276467346142	-1.26762143534908	0.205137683743179
ZNF121	ALDH16A1	-0.0840110190721016	0.153582234079812	-0.547010007866169	0.584456436666984
ZNF121	ALDH18A1	0.188611164389164	0.121213157303139	1.55602880566399	0.119920523696089
ZNF121	ALDH1A1	-0.726333339841032	0.462306934786287	-1.57110630446588	0.116377187417053
ZNF121	ALDH1A2	-0.334566050076165	0.550656924573732	-0.607576215145492	0.543564178853424
ZNF121	ALDH1A3	-0.738178566336186	0.422166717735265	-1.7485475176636	0.0805819011565438
ZNF121	ALDH1B1	-0.158784611869682	0.232601947982227	-0.68264523683961	0.494940613124834
ZNF121	ALDH1L1	-0.784005994025239	0.665731730597561	-1.17766054702172	0.239126151090038
ZNF121	ALDH1L2	0.522712893731433	0.373429639195108	1.39976273671819	0.16179932404066
ZNF121	ALDH2	0.07849495931135	0.261351690373281	0.300342267537042	0.763959358065577
ZNF121	ALDH3A1	-0.702062642582866	0.638351825820656	-1.09980517668341	0.27160046017719
ZNF121	ALDH3A2	-0.192367968726842	0.184278328100141	-1.04389903419519	0.296706950126844
ZNF121	ALDH3B1	-0.368498381080663	0.279654440685864	-1.31769186349019	0.187815979856335
ZNF121	ALDH3B2	0.0940978191327209	0.540141273979255	0.174209644153827	0.86172514314159
ZNF121	ALDH4A1	-0.00529316057780721	0.225499200039122	-0.023473079181163	0.98127615764928
ZNF121	ALDH5A1	-0.607878847805002	0.257519335238982	-2.36051730733492	0.0183818652987125
ZNF121	ALDH6A1	0.214364510905111	0.237128173558598	0.904002707430877	0.366144857013038
ZNF121	ALDH7A1	0.0761760860232863	0.27254370393995	0.279500443129188	0.779900853292086
ZNF121	ALDH8A1	0.622556376078412	0.386443375674652	1.61098990244445	0.107400620513958
ZNF121	ALDH9A1	-0.132389654504426	0.133713345512773	-0.990100531825968	0.32229097264777
ZNF121	ALDOA	0.13651682737101	0.137456641374325	0.993162833065623	0.320797114394682
ZNF121	ALDOB	-0.0887116560757792	0.521961917141774	-0.169958100701212	0.865066911815178
ZNF121	ALDOC	0.703938313193893	0.340122040556838	2.06966391252218	0.038661443653773
ZNF121	ALG1	0.0793010569830366	0.10846579180438	0.731115826140442	0.464827106682939
ZNF121	ALG10	0.374353225559115	0.165886053781026	2.25668895622336	0.0241765975963647
ZNF121	ALG10B	0.224658876225181	0.213130801501576	1.05408920082121	0.292018541363439
ZNF121	ALG11	0.433576698601206	0.197005605918727	2.20083431930397	0.0279056677148253
ZNF121	ALG12	0.110216983806828	0.106701483107018	1.03294706500269	0.301801756729361
ZNF121	ALG13	0.402251208698111	0.129975970719881	3.09481211388702	0.00200723226987611
ZNF121	ALG14	0.216266334878783	0.119193660041853	1.81441139405272	0.0698219922669566
ZNF121	ALG1L	-0.738179879385042	0.441554254526493	-1.67177616752134	0.0947852751677653
ZNF121	ALG2	0.0673883336365857	0.0988459758683837	0.681750906342563	0.495505875468557
ZNF121	ALG3	0.192967334686294	0.12188901557977	1.58313966002955	0.113608764398735
ZNF121	ALG5	0.114893758877777	0.114976111724165	0.999283739507686	0.317824796851222
ZNF121	ALG6	0.098406021707178	0.133290114447226	0.738284471547512	0.460461651617638
ZNF121	ALG8	-0.0357558348367984	0.126628924069376	-0.282367042913584	0.777702577078945
ZNF121	ALG9	0.214317620909639	0.0952667269724253	2.24965869743455	0.0246208199587882
ZNF121	ALKBH1	0.369451924325537	0.0863140019363529	4.28032435105914	1.98926569154741e-05
ZNF121	ALKBH2	0.191202587916254	0.153573338977242	1.24502461943989	0.21332484843292
ZNF121	ALKBH3	-0.0298500160007218	0.221738407926551	-0.13461815785477	0.892932557843891
ZNF121	ALKBH4	0.107418977019465	0.108579590949942	0.989310938452399	0.322676889382875
ZNF121	ALKBH5	0.137428046501586	0.091317965975316	1.50493985530442	0.132558382885133
ZNF121	ALKBH6	0.210215014949011	0.150411569229079	1.39759870883901	0.162448428252426
ZNF121	ALKBH7	-0.105947235335668	0.16274862603472	-0.650986972467995	0.5151585424923
ZNF121	ALKBH8	0.136541072813747	0.138986084223971	0.982408228680762	0.326063456526376
ZNF121	ALMS1	-0.059427400362339	0.167235679821856	-0.355351205111508	0.722378433385061
ZNF121	ALOX12	-0.28202087583895	0.405904877842011	-0.694795483459847	0.487295333543051
ZNF121	ALOX12B	0.0457631933357258	0.560429349003333	0.0816573818218318	0.934930493763753
ZNF121	ALOX12P2	-0.34450494258408	0.584729317193973	-0.589169950016028	0.555839494993926
ZNF121	ALOX15	-2.02608538211187	0.679016511071506	-2.98385289470303	0.00289427064980851
ZNF121	ALOX15B	-0.305590783707317	0.553718088895798	-0.55188874959226	0.581110034023767
ZNF121	ALOX5	-0.722838049583158	0.329055326109502	-2.19670673053508	0.0281999557190464
ZNF121	ALOX5AP	-0.659074921132166	0.321932447728913	-2.04724601630448	0.040814702740229
ZNF121	ALOXE3	0.031034702756641	0.490316960843299	0.0632951850233047	0.949540216107567
ZNF121	ALPK1	-0.162749424292783	0.173422828160347	-0.938454446967642	0.348167964681414
ZNF121	ALPK2	0.450988503961575	0.45577697903301	0.989493819802846	0.322587478597704
ZNF121	ALPK3	-0.332553994497909	0.384277724970886	-0.865400133518287	0.386963056850676
ZNF121	ALPL	-0.835746496575756	0.383424267845574	-2.17969118457665	0.0294415644851121
ZNF121	ALPP	-0.691849573130835	0.640621963598026	-1.07996542804292	0.280338045274408
ZNF121	ALS2	0.142600446408332	0.132424788999762	1.07684103169376	0.281731284179344
ZNF121	ALS2CL	-0.329217888838796	0.308555881250537	-1.06696358372596	0.286166753967291
ZNF121	ALX1	0.00858313340979984	0.549329788238708	0.0156247368949708	0.987535930842552
ZNF121	ALX3	0.161915252294359	0.308217476104124	0.525327941624113	0.599435943453228
ZNF121	AMACR	-0.221035732848648	0.233957029469873	-0.944770641640887	0.344934144839031
ZNF121	AMBP	-0.23342072990403	0.602033940222644	-0.387720216932796	0.698280276072183
ZNF121	AMBRA1	0.0123205930491093	0.101575368695185	0.121295085682454	0.903474199906672
ZNF121	AMD1	0.00346501453577971	0.152130681446762	0.0227765661918256	0.981831649675931
ZNF121	AMDHD1	-0.24751082639959	0.461371053366715	-0.536468043656956	0.591717807733624
ZNF121	AMDHD2	0.137547234339542	0.178302372154045	0.771426833405826	0.440580277221827
ZNF121	AMFR	0.0730529746557401	0.113597718016144	0.643084878213469	0.52027119973993
ZNF121	AMH	0.152783565536419	0.542396727300578	0.281682314524276	0.778227505653047
ZNF121	AMIGO1	0.0493389680766968	0.293838466077981	0.167911875988363	0.866676136429078
ZNF121	AMIGO2	-0.637738555009775	0.369631806924862	-1.7253346250568	0.0846812853520427
ZNF121	AMIGO3	0.1409587930961	0.191855818500924	0.734712109319849	0.462634220750922
ZNF121	AMMECR1	0.327754095591914	0.176764823086809	1.85418167409335	0.0639170910765309
ZNF121	AMMECR1L	0.17135721451083	0.096539120844348	1.77500284871159	0.0761081788359902
ZNF121	AMN	-0.304002129678389	0.480380712171265	-0.632835836194036	0.526941120793449
ZNF121	AMN1	0.347961861216468	0.198601971349977	1.75205643152096	0.0799765049671222
ZNF121	AMOT	-0.0754750973706812	0.413408920256655	-0.182567655588622	0.855162909734273
ZNF121	AMOTL1	-0.355180114635188	0.256495320514078	-1.38474305856076	0.166345109581492
ZNF121	AMOTL2	-0.0668475836200064	0.207255890695015	-0.322536471199147	0.747093037009745
ZNF121	AMPD2	0.113294699651098	0.12399152211488	0.913729404387246	0.361011692358792
ZNF121	AMPD3	-0.352154163614952	0.224496589909224	-1.5686392553105	0.116951263191832
ZNF121	AMPH	-0.340016550316448	0.449717023606899	-0.756067776997606	0.449731966539852
ZNF121	AMT	-0.304745726324854	0.33340759503016	-0.914033545928331	0.360851916747196
ZNF121	AMY1A	0.0868215958246233	0.609293969107082	0.142495413095685	0.886708595083385
ZNF121	AMY2B	0.167761995912331	0.387703406551855	0.432707046358885	0.665292271158056
ZNF121	AMZ1	0.370787142743169	0.419447925299396	0.88398850102431	0.376849677007274
ZNF121	AMZ2	0.299372724841962	0.103281812665599	2.8986006065875	0.00380497304303919
ZNF121	AMZ2P1	0.212262093512831	0.174802676714348	1.21429544159497	0.224833608591573
ZNF121	ANAPC1	0.212320488307796	0.154917243143037	1.37054135485588	0.170731129428824
ZNF121	ANAPC10	0.237701621089118	0.118398216185605	2.00764529016627	0.0448671339196692
ZNF121	ANAPC11	-0.0948879982469174	0.145203790755168	-0.653481549988669	0.513549991399047
ZNF121	ANAPC13	0.0188859364937968	0.103428060562869	0.182599735420127	0.855137741487122
ZNF121	ANAPC16	0.128832859696236	0.100299254942634	1.28448471297142	0.199178577049528
ZNF121	ANAPC2	0.0570513111069922	0.11330525070443	0.503518687371492	0.614676498715068
ZNF121	ANAPC4	0.0146399263648894	0.141340898646233	0.10357884027278	0.917517973355908
ZNF121	ANAPC5	0.122795611037065	0.0803730198365565	1.5278212923538	0.126776070722321
ZNF121	ANAPC7	-0.020441032511921	0.0936393515473313	-0.218295323217705	0.827229884739519
ZNF121	ANG	-0.271261717649027	0.273816596029702	-0.990669380827457	0.322013132457568
ZNF121	ANGEL1	0.154347715558056	0.133597560309158	1.15531836959357	0.248151342097829
ZNF121	ANGEL2	0.0587225049689616	0.121391892226209	0.48374322116616	0.628641513586191
ZNF121	ANGPT1	0.524818744142901	0.408813048229675	1.28376221457602	0.199431267130106
ZNF121	ANGPT2	-0.150856612092322	0.284425962278647	-0.530389739683928	0.595923345825725
ZNF121	ANGPTL1	0.0803098739374212	0.52786647429848	0.152140508722686	0.879097382997161
ZNF121	ANGPTL2	0.00466057979229722	0.300568575531566	0.0155058784307535	0.987630738253634
ZNF121	ANGPTL4	-0.167593574622293	0.405432500065567	-0.413369857116018	0.679397076236834
ZNF121	ANGPTL6	-0.208616007482927	0.337795141254081	-0.617581433256942	0.536948730743152
ZNF121	ANK1	-0.182233372773693	0.453906977367462	-0.401477355185412	0.688128154332609
ZNF121	ANK2	-0.458431072264883	0.388261600288192	-1.18072730325277	0.237905651859381
ZNF121	ANK3	-0.456434087928027	0.307224155184497	-1.48567122807751	0.137584534129716
ZNF121	ANKAR	0.00575663489485377	0.202662773993463	0.0284049940767092	0.977343068880645
ZNF121	ANKDD1A	0.146981503393384	0.216744234438051	0.678133394295173	0.497795843378182
ZNF121	ANKFY1	0.0567354339171168	0.116152499322919	0.488456419343891	0.625300805881062
ZNF121	ANKH	-0.111781321947078	0.247139121710477	-0.452301202551125	0.651119993934482
ZNF121	ANKHD1	0.0347060657761929	0.128002407659251	0.271136038851567	0.786325184171009
ZNF121	ANKHD1-EIF4EBP3	0.288041230964329	0.176861160712914	1.62862908850793	0.103609844029423
ZNF121	ANKIB1	0.154915494621531	0.151120164802026	1.02511464849497	0.305480906827512
ZNF121	ANKK1	-0.30308470651482	0.43667530093106	-0.694073390156476	0.4877479039584
ZNF121	ANKLE1	0.00769661332083473	0.365622886175577	0.0210506880500328	0.983208131707545
ZNF121	ANKLE2	0.0281432568868287	0.0934712114262994	0.301090105256839	0.763389164239088
ZNF121	ANKMY1	-0.241785944782756	0.167100108977145	-1.44695264570908	0.148127376804303
ZNF121	ANKMY2	0.0532739813408968	0.139536483787351	0.381792488207489	0.702671504682549
ZNF121	ANKRA2	0.0310417264448927	0.14430691854292	0.215109065859931	0.829712682788914
ZNF121	ANKRD1	0.113203088758329	0.616663079612078	0.183573644184343	0.854373731242047
ZNF121	ANKRD10	0.115244268142776	0.164422205504234	0.700904526790383	0.483475603173277
ZNF121	ANKRD11	0.213219393145437	0.123193781490299	1.73076425259523	0.0837075930427528
ZNF121	ANKRD12	0.37523372736263	0.178512412122983	2.10200356882814	0.0357259035141367
ZNF121	ANKRD13A	0.120353735121579	0.126194758734508	0.953714213874623	0.340388052437063
ZNF121	ANKRD13B	-0.0422290079687617	0.248410556600301	-0.169996833253384	0.865036456523887
ZNF121	ANKRD13C	0.180687169601142	0.11658827289775	1.54978854313768	0.121411556109266
ZNF121	ANKRD13D	0.0135351955630746	0.151102715044512	0.0895761241555943	0.928636489009505
ZNF121	ANKRD16	-0.0117181794362647	0.125905863454102	-0.0930709588480483	0.925860108523053
ZNF121	ANKRD17	0.302967628673717	0.148371386013533	2.04195456289722	0.0413375385999132
ZNF121	ANKRD20A3	-0.0429504531014403	0.419862034439825	-0.102296586922284	0.918535477337138
ZNF121	ANKRD22	-0.253968375716296	0.393896481201799	-0.64475918886461	0.519185738291748
ZNF121	ANKRD23	0.359179993026536	0.258977419878947	1.38691625391289	0.165681495373717
ZNF121	ANKRD24	0.092254776516789	0.3253520487857	0.283553697790158	0.776793100700554
ZNF121	ANKRD26	0.380038062094368	0.213017374049446	1.78407073033466	0.0746222431208897
ZNF121	ANKRD27	0.218057119284738	0.128764792198222	1.69345296615755	0.0905851065544165
ZNF121	ANKRD28	0.129468320396873	0.14579543043414	0.888013568130016	0.374681443654337
ZNF121	ANKRD29	-0.692394201864949	0.403462840654376	-1.71612880319277	0.0863531030880436
ZNF121	ANKRD34A	0.198824034445649	0.254104342383664	0.782450361062506	0.434078325062126
ZNF121	ANKRD35	-0.800917273786637	0.421603725881375	-1.89969211517829	0.0576727489322348
ZNF121	ANKRD36	0.409653800818224	0.251196742890794	1.63080856902797	0.103148941297555
ZNF121	ANKRD36B	0.276927189508478	0.313938302223869	0.882107049527846	0.377865833552437
ZNF121	ANKRD36BP1	-0.0494639138308665	0.38215295754359	-0.129434858096642	0.897031605560082
ZNF121	ANKRD37	0.214881131152491	0.254254108639168	0.845143200645171	0.398170996064046
ZNF121	ANKRD39	0.258736221622042	0.144231798972689	1.79389166234442	0.0730397561736839
ZNF121	ANKRD40	0.0714768891727174	0.106951084058528	0.668313835263253	0.504040167825823
ZNF121	ANKRD42	-0.110328817053378	0.142302010748197	-0.775314533317484	0.438280858187068
ZNF121	ANKRD44	0.202071187504363	0.308328973421366	0.655375280701271	0.512330627611211
ZNF121	ANKRD45	-0.339187175483694	0.481635585105186	-0.704240272050533	0.481396787192295
ZNF121	ANKRD46	0.0904216042366752	0.164575692206054	0.549422597132171	0.58280048354872
ZNF121	ANKRD49	0.392291249277526	0.141301475686306	2.77627142513659	0.00556968297862598
ZNF121	ANKRD50	-0.0367425799714039	0.207479796694668	-0.177089916978641	0.85946261432236
ZNF121	ANKRD52	0.423299265225658	0.145919853222989	2.90090248774297	0.00377729785075822
ZNF121	ANKRD53	-0.47571415755842	0.39473726995899	-1.20514122623345	0.228346383255291
ZNF121	ANKRD54	0.00337906529297495	0.115333568243674	0.0292981943109203	0.976630818398304
ZNF121	ANKRD6	-0.0912050068675708	0.274428236035605	-0.332345563944584	0.73967660830085
ZNF121	ANKRD9	0.256749893006932	0.225166552139727	1.14026657408515	0.254364480500158
ZNF121	ANKS1A	0.245627710494403	0.165178580987069	1.48704335045494	0.137221825327423
ZNF121	ANKS1B	-0.0411823650192903	0.450894213482504	-0.0913348714351782	0.927239187155615
ZNF121	ANKS3	0.107707688898964	0.178449374769784	0.60357560253667	0.546220700534695
ZNF121	ANKS4B	-0.101496167925313	0.489347054764982	-0.207411420865828	0.835717829638613
ZNF121	ANKS6	-0.275399344906855	0.214351662260061	-1.28480153595789	0.199067843747964
ZNF121	ANKZF1	0.198953846294688	0.133795417447045	1.48700045256358	0.137233153827113
ZNF121	ANLN	0.0533333120961743	0.255937981756382	0.208383733161342	0.834958764913648
ZNF121	ANO1	-0.945679358046888	0.407413077671121	-2.32118066374461	0.0204158279454095
ZNF121	ANO10	-0.0452296754725519	0.119989994539998	-0.376945391538248	0.706269611365364
ZNF121	ANO2	-0.467971477737157	0.372604418236028	-1.25594720522267	0.209338421895277
ZNF121	ANO3	-1.12717367492723	0.556435854471641	-2.02570281168802	0.0429789695338091
ZNF121	ANO4	-0.427174103618009	0.563842894887082	-0.757611929655613	0.448807033762409
ZNF121	ANO5	-0.21396848616799	0.569174022552783	-0.375928060118287	0.707025637283805
ZNF121	ANO6	0.0244478606108083	0.169159436208342	0.144525550325774	0.885105663922483
ZNF121	ANO7	-0.165082702169741	0.304519603760487	-0.542108620040053	0.587827381786323
ZNF121	ANO8	-0.0129701301468414	0.211729520612797	-0.0612580149867747	0.95116221018434
ZNF121	ANO9	-0.369550534983008	0.367809095279518	-1.00473462925697	0.315193097323269
ZNF121	ANP32A	0.145603913695186	0.10135376618365	1.43659105307795	0.151050993052098
ZNF121	ANP32B	0.0405149594421051	0.106471057028793	0.380525567912307	0.703611327933288
ZNF121	ANP32E	0.0119881740067912	0.173271804580287	0.0691871019398103	0.944850275625726
ZNF121	ANPEP	-0.996411474040827	0.452162545884349	-2.20365769591116	0.0277058970429999
ZNF121	ANTXR1	-0.0560267660006551	0.286857846814769	-0.195311951974711	0.845176237539255
ZNF121	ANTXR2	-0.172570768019881	0.252590690739375	-0.683203199273648	0.49458812730856
ZNF121	ANXA1	-0.328506510440118	0.314906984783623	-1.04318584951629	0.297036957022194
ZNF121	ANXA11	0.0804075725803413	0.131225805694963	0.612742075802152	0.540143447566281
ZNF121	ANXA13	-1.4998831240918	0.554581931950822	-2.70452937191038	0.00692054238618359
ZNF121	ANXA2	-0.0068091689245297	0.179713741500149	-0.0378889720267943	0.969781446615613
ZNF121	ANXA2P1	0.0270449808641672	0.21737106242714	0.124418496934165	0.901001257585239
ZNF121	ANXA2P2	0.0278108747575041	0.195125046183617	0.142528472389616	0.886682488791872
ZNF121	ANXA2P3	0.240426713728686	0.301583609178688	0.797214127065618	0.425457836762865
ZNF121	ANXA3	-0.268912898700359	0.427273758011895	-0.62936909570953	0.529207071107253
ZNF121	ANXA4	-0.0979305145610685	0.176843225215087	-0.553770235992697	0.57982189640697
ZNF121	ANXA5	0.206942775364837	0.166522328414145	1.242732895556	0.214168176931298
ZNF121	ANXA6	-0.214350529466551	0.221827513827214	-0.966293701661883	0.334059152234569
ZNF121	ANXA7	0.0580193395277089	0.0998336713734914	0.581160030774092	0.561223362388759
ZNF121	ANXA8	-1.18634359813488	0.634432067208422	-1.86993006730403	0.061695879863205
ZNF121	ANXA9	-0.593133904962355	0.378597766656109	-1.566659809436	0.117413482590277
ZNF121	AOAH	-0.440051190164592	0.402666137143478	-1.09284379681471	0.274644798804377
ZNF121	AOC2	1.14530146129546	0.291668482187636	3.92672342484599	9.01736266384436e-05
ZNF121	AOC3	-0.0983726893042105	0.325084745829731	-0.302606291332215	0.762233532641668
ZNF121	AOX1	-0.429069649448508	0.476988069832612	-0.899539583032088	0.368515405920253
ZNF121	AP1AR	0.117589963402109	0.15264220585498	0.770363365384192	0.441210479982664
ZNF121	AP1B1	-0.0384580551794802	0.106220178533882	-0.362059786664857	0.717360366543981
ZNF121	AP1G1	0.234778804614652	0.11648343068337	2.01555537330316	0.0440315754229435
ZNF121	AP1G2	0.230578728038727	0.184986906752438	1.24645972024011	0.212797970685506
ZNF121	AP1M1	0.0264906834670588	0.095034501273647	0.278748066355189	0.780478112549231
ZNF121	AP1M2	-0.106731279503845	0.369728742124875	-0.288674553377829	0.772871899341602
ZNF121	AP1S1	0.0826679366166084	0.124932584153628	0.661700365654427	0.50826891699228
ZNF121	AP1S2	0.271280874157949	0.216423884119794	1.25347012997785	0.210237712563245
ZNF121	AP1S3	0.344297729955287	0.227313291680036	1.51463967377639	0.130082678242504
ZNF121	AP2A1	-0.0238643886817598	0.103345412078498	-0.230918704582969	0.817410694556295
ZNF121	AP2A2	0.15543309220782	0.100463259324909	1.54716354269508	0.122043087687031
ZNF121	AP2B1	0.183215195091205	0.139359495701593	1.31469473370885	0.188821422596007
ZNF121	AP2M1	-0.09881291246405	0.0914737791209611	-1.0802320994455	0.280219347859611
ZNF121	AP2S1	-0.0804734091909346	0.121901440603011	-0.66015142063011	0.509262020491137
ZNF121	AP3B1	0.00924930399290284	0.114396695866565	0.0808528945948882	0.935570153888854
ZNF121	AP3B2	-1.05078731643986	0.563677977027853	-1.86416244604841	0.0625018272067357
ZNF121	AP3D1	0.117698391370255	0.100817857314719	1.16743595336331	0.243227227232785
ZNF121	AP3M1	0.151764854412097	0.113261128713249	1.3399553415747	0.180470824125794
ZNF121	AP3M2	0.294040283260636	0.15295112560599	1.92244602382397	0.0547463283642856
ZNF121	AP3S1	0.149679612750546	0.125495598636691	1.19270806607225	0.23317980711052
ZNF121	AP3S2	0.0929737514779619	0.0935595352416883	0.99373891969201	0.320516593577459
ZNF121	AP4B1	0.122282458512806	0.116548085295178	1.0492017797041	0.294260948502317
ZNF121	AP4E1	0.243763659281151	0.127635693491339	1.90983926684812	0.0563520056330425
ZNF121	AP4M1	0.188254660952579	0.111891145496487	1.68248041538273	0.0926920620021505
ZNF121	AP4S1	-0.000104616938131318	0.143989806455129	-0.000726557946752429	0.999420391108828
ZNF121	APAF1	0.0647683689287548	0.163059550515146	0.397206840839038	0.691273680344459
ZNF121	APBA1	-0.276854563801511	0.301642150586217	-0.91782452572847	0.358864117556738
ZNF121	APBA2	0.319403651673837	0.401908774403644	0.79471679151014	0.42690894740454
ZNF121	APBA3	0.218284264652249	0.128487479040481	1.69887576814762	0.0895581498497628
ZNF121	APBB1	-0.0536384249903253	0.263566018512203	-0.203510396723779	0.838764814397287
ZNF121	APBB1IP	-0.284938804352014	0.337923252967654	-0.843205674216471	0.399253171517422
ZNF121	APBB2	0.00302748815899001	0.190966994392102	0.0158534628909425	0.987353488131341
ZNF121	APBB3	0.122284097588602	0.199745898496239	0.612198290474055	0.540503023181989
ZNF121	APC	0.269355461985999	0.167749253502624	1.60570289501637	0.10855800527829
ZNF121	APC2	0.191792380252464	0.362140171243231	0.529608133762237	0.596465122006637
ZNF121	APCDD1	-0.272562839156552	0.3941945083107	-0.691442507214536	0.489398723076471
ZNF121	APCDD1L	-0.453135215514991	0.566478332991079	-0.799916235317207	0.423890991935255
ZNF121	APEH	0.136111607459514	0.105876845897223	1.2855653783986	0.198801057174139
ZNF121	APEX1	0.144916357305526	0.0999359240985812	1.45009273304537	0.147249972193546
ZNF121	APEX2	0.0327347155836087	0.108656118612841	0.30126895752873	0.763252816162189
ZNF121	APH1A	0.0574076209494209	0.0850693558911788	0.674833144650313	0.49988988542415
ZNF121	APH1B	0.178937061674059	0.192785175589694	0.928168159853183	0.35347557217685
ZNF121	API5	0.179135219500451	0.110435534637177	1.62207952439383	0.105004770375704
ZNF121	APIP	0.189823015188175	0.147238697652414	1.28921960201176	0.197528369059118
ZNF121	APLF	-0.141509991106752	0.217054733210674	-0.651955334092634	0.514533813588021
ZNF121	APLN	0.236775888914307	0.336218876084532	0.704231397331711	0.481402311394179
ZNF121	APLNR	-0.317716402430384	0.328062391258976	-0.968463349947284	0.33297530457716
ZNF121	APLP1	-0.511147490203841	0.44986598074193	-1.13622170176292	0.256052452219966
ZNF121	APLP2	0.0336515356723889	0.139404624965654	0.241394686013321	0.809283527122288
ZNF121	APOBEC3A	-0.543796412412795	0.417240069536767	-1.30331780697989	0.192674194153927
ZNF121	APOBEC3B	-0.557726736035096	0.365833206570758	-1.52453830329703	0.12759341932159
ZNF121	APOBEC3C	0.144686993158625	0.256587531263138	0.563889416006909	0.572917016407365
ZNF121	APOBEC3D	-0.040115843314023	0.307852350884189	-0.130308711948457	0.896340350153196
ZNF121	APOBEC3F	-0.30490065736175	0.249668623733421	-1.22122136455281	0.222201705791255
ZNF121	APOBEC3G	-0.277405607974612	0.321031127785927	-0.864108131469399	0.387672103696985
ZNF121	APOBEC3H	-0.0547402660697399	0.359989413699342	-0.15206076619647	0.879160265200867
ZNF121	APOC1	0.142173916184986	0.383792464330276	0.370444783049823	0.711105479435493
ZNF121	APOC2	-0.508581038932116	0.457752924509414	-1.11103831718208	0.266736944080325
ZNF121	APOD	-0.264435352782995	0.532730972481121	-0.49637690775031	0.619704115733402
ZNF121	APOE	0.383173445734978	0.3776684144516	1.01457636136019	0.310477894419275
ZNF121	APOL1	-0.648117182662159	0.336190131033999	-1.92782929311097	0.0540724124241295
ZNF121	APOL2	-0.365689373164103	0.207610448332685	-1.76142085381996	0.0783789491568389
ZNF121	APOL3	-0.0972499955273169	0.313937558066012	-0.30977496329658	0.756776819823454
ZNF121	APOL4	-1.11023757674815	0.351703083618857	-3.1567467800519	0.00162839825689584
ZNF121	APOL6	-0.0830900055989953	0.253408251766566	-0.327889897111701	0.743042479505896
ZNF121	APOLD1	0.0883025598968122	0.270724825981479	0.32617089909166	0.744342353518315
ZNF121	APOM	-0.169748755734964	0.252099762404765	-0.673339610143781	0.50083908417432
ZNF121	APOO	0.0439275625186871	0.146821168756933	0.299190933368815	0.764837450878979
ZNF121	APOOL	0.543838733972197	0.232268783344515	2.34141982465867	0.0193460246623716
ZNF121	APP	-0.0865377707273434	0.193229278011021	-0.447850199607988	0.654328537272154
ZNF121	APPBP2	0.173190371084568	0.128049851726591	1.35252301154054	0.176419963206519
ZNF121	APPL1	0.0742108790843215	0.142958093460167	0.51910932279605	0.603764111210568
ZNF121	APPL2	-0.240052624912904	0.147248048560283	-1.63026014442987	0.103264764718444
ZNF121	APRT	0.120396646574624	0.132215548393884	0.910608835626125	0.362653595517797
ZNF121	APTX	0.0731782960808791	0.0943905425296025	0.775271485042361	0.438306281644831
ZNF121	AQP1	-0.606958340191095	0.324464016791409	-1.87064915916792	0.0615960029248104
ZNF121	AQP11	-0.0180254396038902	0.238461468484564	-0.0755905753597967	0.939755312758515
ZNF121	AQP3	-0.978339072378247	0.455049036776446	-2.14996405510222	0.0317238263596509
ZNF121	AQP4	0.0926392845824549	0.614411213347849	0.150777333762636	0.880172440412836
ZNF121	AQP5	-0.226276608356462	0.74173577342415	-0.30506363109855	0.760361684627171
ZNF121	AQP6	0.0130989427067218	0.513905555545497	0.0254890077862997	0.979668440432687
ZNF121	AQP7	-0.386263222332122	0.525991211359572	-0.734352996761517	0.462852934925155
ZNF121	AQP9	0.368203614123772	0.478829644375666	0.768965786577109	0.442039459742993
ZNF121	AQR	0.297092373491634	0.129097664196115	2.30129937161617	0.0215166470643165
ZNF121	AR	-0.470432005431869	0.552525325483246	-0.851421615869685	0.394676457227009
ZNF121	ARAF	0.013164229647361	0.107158982521253	0.122847654369527	0.902244844170558
ZNF121	ARAP1	-0.0796633384447856	0.125216080239382	-0.636206933586239	0.524742449239659
ZNF121	ARAP2	-0.254473137084518	0.237005639430669	-1.07370076803155	0.283136329399211
ZNF121	ARAP3	-0.344108015508077	0.245790635538224	-1.40000458013611	0.161726904589768
ZNF121	ARC	0.365156430204669	0.465513505287038	0.784416404803362	0.432924563770468
ZNF121	ARCN1	0.186162480801489	0.0985951292314807	1.8881508879046	0.0592061528352577
ZNF121	AREG	-0.615168864677506	0.530346602765435	-1.15993740974256	0.246266171590724
ZNF121	ARF1	0.0703551592807529	0.0810072454551214	0.868504525557904	0.385262616077289
ZNF121	ARF3	0.132001048339614	0.0864283633923819	1.52728853305175	0.126908430998272
ZNF121	ARF4	0.119040204229515	0.124969714611174	0.952552421199742	0.340976419831199
ZNF121	ARF5	-0.111562743482693	0.110818767899257	-1.00671344391874	0.314241278141326
ZNF121	ARF6	0.11212704653525	0.101916782659904	1.1001823606365	0.271436174033888
ZNF121	ARFGAP1	0.0151718362776444	0.130926386732318	0.115880661311334	0.907763246134849
ZNF121	ARFGAP2	-0.0778972252777228	0.0783160916941953	-0.994651591934541	0.320072503715783
ZNF121	ARFGAP3	-0.14984859486991	0.139497484886272	-1.0742028430984	0.282911367811877
ZNF121	ARFGEF1	0.068855270067492	0.14386284250081	0.478617472521471	0.632283294960701
ZNF121	ARFGEF2	0.184797219030885	0.166025159368423	1.11306755996424	0.265864796159689
ZNF121	ARFIP1	-0.0340849650760531	0.130623162218648	-0.260941202900898	0.794175083868402
ZNF121	ARFIP2	-0.0355817955439809	0.110037991186331	-0.32335918858905	0.746470087033603
ZNF121	ARFRP1	-0.272602023178999	0.137770916337467	-1.978661610345	0.0480440034780854
ZNF121	ARG2	0.110091145561104	0.221930042457749	0.49606238228005	0.619925945146209
ZNF121	ARGLU1	0.161684944561731	0.192766321168993	0.838761374814984	0.40174215001328
ZNF121	ARHGAP1	-0.0678681536529192	0.116522740946554	-0.582445564716407	0.56035759167637
ZNF121	ARHGAP10	-0.330992209555512	0.228620390528208	-1.44778078976588	0.14789558917422
ZNF121	ARHGAP11A	0.261055827842575	0.220928878333883	1.18162835846226	0.237547890836233
ZNF121	ARHGAP11B	0.349309126642983	0.330284289817694	1.0576013979829	0.290414218630601
ZNF121	ARHGAP12	0.161595762864595	0.166150474697007	0.972586826244597	0.330921693331457
ZNF121	ARHGAP15	-0.117387823484148	0.327261705455064	-0.358697096322095	0.719874172572144
ZNF121	ARHGAP17	0.120547672837464	0.101360846867786	1.1892922816115	0.234520329223934
ZNF121	ARHGAP18	0.0577348126228988	0.197862846316454	0.29179208576915	0.770487538333066
ZNF121	ARHGAP19	0.24559067527123	0.171454193582724	1.43239818250777	0.152246481418057
ZNF121	ARHGAP20	-0.0114993671352674	0.401408984024687	-0.0286475081348956	0.977149682933163
ZNF121	ARHGAP21	0.255796221572825	0.154321300261115	1.65755615809361	0.097624448993949
ZNF121	ARHGAP22	-0.485173905146569	0.295833340536505	-1.64002442816853	0.101218042698454
ZNF121	ARHGAP23	-0.0608803883352942	0.255539847941112	-0.238242249988831	0.811727035089288
ZNF121	ARHGAP24	-0.0389722224712183	0.280380979240417	-0.138997383405958	0.889471612062322
ZNF121	ARHGAP25	-0.233054604427161	0.25252787415855	-0.922886652428858	0.35622056002055
ZNF121	ARHGAP26	-0.011792891793351	0.234739298056725	-0.050238251076738	0.959939482832271
ZNF121	ARHGAP27	-0.0667140205537242	0.195837859721371	-0.340659465175129	0.733409545329386
ZNF121	ARHGAP28	-0.485139046055401	0.386939389991715	-1.25378562793979	0.210123017207822
ZNF121	ARHGAP29	0.385270667480047	0.279432002085103	1.37876357970878	0.168181347577872
ZNF121	ARHGAP30	-0.336337717212493	0.270101885368053	-1.24522535914247	0.213251092934457
ZNF121	ARHGAP31	0.0935831368053886	0.232376220463217	0.402722518762207	0.687212019218012
ZNF121	ARHGAP32	0.0106087257346834	0.204387396046105	0.05190498993534	0.958611582281417
ZNF121	ARHGAP33	0.102647059901975	0.264893697213568	0.3875028397494	0.698441130522068
ZNF121	ARHGAP39	-0.0171408090539171	0.187321827913147	-0.0915046006377034	0.927104351325012
ZNF121	ARHGAP4	-0.168815794394364	0.296966061391065	-0.568468307804562	0.56980547169742
ZNF121	ARHGAP42	0.170884217957424	0.272764956632446	0.626488901166629	0.53109340638698
ZNF121	ARHGAP5	0.24361631259299	0.172972664474482	1.40840931908597	0.159225316897066
ZNF121	ARHGAP6	0.386543706435815	0.342900902453728	1.12727526719757	0.259813526191877
ZNF121	ARHGAP8	0.65064819979942	0.355704192586435	1.82918338709577	0.0675784109216428
ZNF121	ARHGAP9	-0.283313511799382	0.32853568881841	-0.862352314959537	0.388636960273788
ZNF121	ARHGDIA	0.119386656444093	0.105592758610429	1.13063299051173	0.258397478308413
ZNF121	ARHGDIB	-0.229253424106451	0.231308817679886	-0.991114071681093	0.321796043249304
ZNF121	ARHGEF1	0.0362904827327288	0.146987935375751	0.246894295371644	0.805025150676953
ZNF121	ARHGEF10	0.017437621332513	0.225661929847031	0.077273208397772	0.938416916338954
ZNF121	ARHGEF10L	0.132106299337704	0.187701875883858	0.703809158622611	0.481665180121793
ZNF121	ARHGEF11	0.132356376941824	0.142161929872253	0.931025465543132	0.351996123749838
ZNF121	ARHGEF12	0.0176173661350324	0.152851552220303	0.115258012621558	0.908256653488142
ZNF121	ARHGEF15	-0.371840007967396	0.231577106773433	-1.60568552370417	0.108561824269456
ZNF121	ARHGEF16	-0.708969753615214	0.355073300581965	-1.9966856208372	0.0460469175622304
ZNF121	ARHGEF17	0.00454001561982488	0.199444672719986	0.0227632834605661	0.981842243177704
ZNF121	ARHGEF18	-0.030641434408682	0.120759628926993	-0.253739057340154	0.799733305444094
ZNF121	ARHGEF19	-0.233129064244185	0.242528152427484	-0.961245372591911	0.336589848428292
ZNF121	ARHGEF2	0.0612546185104274	0.162171884830993	0.377714167744081	0.705698490658723
ZNF121	ARHGEF3	-0.275333582748994	0.186654277870027	-1.4750992363578	0.14040401111735
ZNF121	ARHGEF33	-0.223148769295367	0.362713908802912	-0.615219774813266	0.53850659820501
ZNF121	ARHGEF35	-0.0858414076602379	0.30807068627214	-0.278641920459801	0.780559562489306
ZNF121	ARHGEF37	-0.554663948817375	0.296914148544476	-1.86809537887107	0.0619513136352163
ZNF121	ARHGEF38	-0.000541028179013439	0.430403719194961	-0.00125702486963959	0.998997213276294
ZNF121	ARHGEF4	-0.948059458677039	0.449109153072818	-2.11097781505986	0.0349458373918911
ZNF121	ARHGEF5	-0.487273963273499	0.274332835049673	-1.77621451396902	0.0759082379534781
ZNF121	ARHGEF6	-0.221470965594439	0.26876997297619	-0.824016772193742	0.410066201601819
ZNF121	ARHGEF7	0.148979383823413	0.111899355218489	1.33136945724596	0.183277759990647
ZNF121	ARHGEF9	-0.109940119752973	0.18165113207932	-0.605226724956313	0.545123527605302
ZNF121	ARID1A	0.2592016517172	0.149249035421422	1.73670570791506	0.0826525340595907
ZNF121	ARID1B	0.0279117665729258	0.135543748651744	0.20592441075715	0.836879004701219
ZNF121	ARID2	0.220552274337955	0.140170317603235	1.57345918957142	0.115831744320817
ZNF121	ARID3A	0.330426815286671	0.243701292560507	1.35586812780089	0.175353271990281
ZNF121	ARID3B	0.25456127804084	0.179383605490786	1.41908887015829	0.156089069216019
ZNF121	ARID4A	0.349611379192842	0.165501304274773	2.11243881566275	0.0348202311647842
ZNF121	ARID4B	0.13914187772106	0.148741475798852	0.935461188439639	0.349707194771944
ZNF121	ARID5A	0.0140968017304532	0.203016254618009	0.069436813111233	0.944651547717077
ZNF121	ARID5B	-0.273063029911068	0.187977239090606	-1.45263879410129	0.14654147520817
ZNF121	ARIH1	0.146362491392834	0.103122700715162	1.41930428875313	0.15602629378434
ZNF121	ARIH2	0.228476178373091	0.089623823187188	2.54927953582047	0.010897291082649
ZNF121	ARL1	0.125091158757301	0.114565320728515	1.09187630219907	0.275069741055724
ZNF121	ARL10	-0.920756075048683	0.321024607620934	-2.86817911521571	0.00418846086440598
ZNF121	ARL11	-0.233157656719313	0.293174109161374	-0.795287337569684	0.426577169630816
ZNF121	ARL13B	0.231064700137744	0.204193546382251	1.1315964888782	0.257992134251908
ZNF121	ARL14	-0.534217091921032	0.546136240666462	-0.978175503001073	0.328151489591673
ZNF121	ARL15	0.21798427984407	0.215653333778971	1.01080876434532	0.312277426370832
ZNF121	ARL16	0.15016252852091	0.139837598353793	1.07383515083686	0.283076105461699
ZNF121	ARL17A	0.219153319519583	0.170584530925413	1.28471977107588	0.199096417208048
ZNF121	ARL2	-0.043327634983463	0.145459783744661	-0.297866763362718	0.76584773534791
ZNF121	ARL2BP	0.15405878316095	0.106711785088768	1.44369043243721	0.149043134545091
ZNF121	ARL3	-0.108696950452113	0.140612968232058	-0.773022231297522	0.439635826565181
ZNF121	ARL4A	-0.299106610577982	0.203505495983252	-1.46977165964401	0.141841593881067
ZNF121	ARL4C	-0.509352348639958	0.269254562167917	-1.89171297429051	0.0587293096440603
ZNF121	ARL4D	-0.837485597288765	0.306299362581282	-2.73420613817478	0.00632955560924187
ZNF121	ARL5A	0.145808619932695	0.131952258701694	1.1050104133672	0.269339286156411
ZNF121	ARL5B	0.323083053361036	0.217658629745208	1.4843567366901	0.137932702248393
ZNF121	ARL6	0.201914366875414	0.185193869196268	1.09028645360514	0.275769008491702
ZNF121	ARL6IP1	0.0115870498518312	0.141985284904624	0.081607399383778	0.934970234345545
ZNF121	ARL6IP4	-0.175898663479594	0.136476995425089	-1.28885210970331	0.197656088197607
ZNF121	ARL6IP5	0.0689984340002193	0.136877502006059	0.504088933455004	0.61427583700309
ZNF121	ARL6IP6	0.114275463115621	0.167735756185849	0.68128266574841	0.495801964898478
ZNF121	ARL8A	0.0540914438173732	0.0985003206728668	0.549149926090275	0.582987529632889
ZNF121	ARL8B	0.0670518422238575	0.10208657338894	0.656813525990303	0.511405559397604
ZNF121	ARL9	-0.909650654236038	0.448913423654807	-2.02633872435839	0.0429137205865295
ZNF121	ARMC1	0.323496674095255	0.146447708537689	2.2089568851943	0.0273342794814153
ZNF121	ARMC10	0.105713701448321	0.102902002326753	1.02732404674343	0.304440075440144
ZNF121	ARMC2	-0.00396948350991666	0.191435838402323	-0.0207353207374597	0.983459659883316
ZNF121	ARMC3	-0.0117566763945034	0.568589877658359	-0.0206769006210966	0.983506254320758
ZNF121	ARMC4	-0.667075764351867	0.56769977823296	-1.17505024650217	0.240168469156142
ZNF121	ARMC5	-0.099148892915056	0.146274906490036	-0.677825713884905	0.497990871980031
ZNF121	ARMC6	0.022805042402513	0.118021246271766	0.193228279847174	0.84680738500985
ZNF121	ARMC7	0.144813375781757	0.124482616100791	1.16332207916087	0.244891179616543
ZNF121	ARMC8	0.0639414154400601	0.103684233379412	0.616693718572226	0.537534045383425
ZNF121	ARMC9	0.0314572168939924	0.199561738892763	0.157631503255723	0.87476923163863
ZNF121	ARMCX1	0.0614239519902348	0.301179421112483	0.203944717615001	0.838425457451907
ZNF121	ARMCX2	-0.737573213895658	0.332180544619221	-2.22039859300351	0.0265465614237178
ZNF121	ARMCX3	-0.595145710420634	0.220697831214482	-2.69665409553685	0.00708548553647539
ZNF121	ARMCX5	0.329251265188957	0.163682312740325	2.01152622831827	0.0444555244808708
ZNF121	ARMCX6	0.0499671322619829	0.21257275544069	0.23505896679184	0.814196317280983
ZNF121	ARNT	0.0797027898385019	0.104843454550786	0.760207589305388	0.447254696230078
ZNF121	ARNT2	0.775686605195312	0.392477438049532	1.97638521350473	0.0483013380950039
ZNF121	ARNTL	0.246087215543639	0.176396019371514	1.39508372366015	0.163205271632414
ZNF121	ARNTL2	-0.839608055833146	0.367144041270836	-2.28686281527794	0.0223480825924011
ZNF121	ARPC1A	0.0937066870089659	0.0899308570855944	1.0419859216929	0.297592745354582
ZNF121	ARPC1B	-0.0415172193767744	0.160051690568392	-0.259398818152649	0.79536454239546
ZNF121	ARPC2	0.0594223077121395	0.0893175047115455	0.66529296697267	0.505969446724703
ZNF121	ARPC3	0.0332945999792164	0.115024196044806	0.289457358747781	0.772272988846599
ZNF121	ARPC4	0.0252899327865824	0.0860725025621541	0.293821278965605	0.768936728597768
ZNF121	ARPC5	0.0129113877960949	0.106594836847183	0.121125827272525	0.903608236246406
ZNF121	ARPC5L	0.00352118227871591	0.104698892276956	0.033631514165417	0.973175643036391
ZNF121	ARPP19	0.24696754604913	0.121314097769359	2.03576954855372	0.0419558520546602
ZNF121	ARRB1	0.0298314383246351	0.223937933426394	0.133212974989074	0.894043523854361
ZNF121	ARRB2	-0.206331791310006	0.151550790126085	-1.36146958480616	0.173577876223468
ZNF121	ARRDC1	0.0866144880583783	0.153195732272664	0.565384471051832	0.571900178145278
ZNF121	ARRDC2	-0.056216308808291	0.18655375511217	-0.3013410733785	0.763197840704422
ZNF121	ARRDC3	-0.273613767826832	0.221582106496406	-1.23481887663736	0.217098949116249
ZNF121	ARRDC4	-0.193052040394116	0.245323054485469	-0.786929874157222	0.431452139331709
ZNF121	ARSA	0.00934977666279616	0.175237113157806	0.053355002797703	0.95745644196802
ZNF121	ARSB	0.287494408671453	0.17366706481249	1.65543425854443	0.0980538827310759
ZNF121	ARSD	-0.273209907289425	0.222958015721328	-1.22538723896299	0.220629319022179
ZNF121	ARSE	0.188164460736562	0.523136252438169	0.359685378062766	0.719135058558651
ZNF121	ARSG	-0.387635309278408	0.28865303850057	-1.34291089153958	0.179512015298289
ZNF121	ARSI	-0.333392138259025	0.446705226267201	-0.746335880251383	0.455586112166831
ZNF121	ARSJ	0.301887052001466	0.355086844091878	0.850178081853557	0.395367124228372
ZNF121	ARSK	0.115273809635843	0.158464517620526	0.727442403932266	0.467072991501972
ZNF121	ARTN	-0.0382123591272625	0.379419097070799	-0.100712798650016	0.919792441926755
ZNF121	ARV1	0.191368876270268	0.135477543736507	1.41255053045887	0.158003555173384
ZNF121	ARVCF	-0.0621129097045179	0.236915006341001	-0.262173809349655	0.793224864805511
ZNF121	ARX	-0.848476538550623	0.651769790346156	-1.30180402822904	0.193191160650971
ZNF121	AS3MT	-0.391486175232981	0.409583130278224	-0.955816161097872	0.339325217924786
ZNF121	ASAH1	0.215048052718797	0.182948540656185	1.17545650786544	0.24000603482563
ZNF121	ASAH2B	0.277208624763082	0.433588245241993	0.639336116246341	0.522705774447185
ZNF121	ASAP1	0.0897424439930973	0.177972524746889	0.504248867181763	0.61416348633977
ZNF121	ASAP2	0.193799621210462	0.188434761714498	1.02847064653651	0.303900850718824
ZNF121	ASAP3	-0.218999347307178	0.238382094966403	-0.918690421518627	0.358411053911889
ZNF121	ASB1	0.108812529830965	0.123564865370588	0.880610596747075	0.37867526078632
ZNF121	ASB13	-0.049315142394403	0.15705826565348	-0.313992658643052	0.753572000356639
ZNF121	ASB14	-0.0437019894334306	0.211764778284236	-0.206370435100273	0.836530676156387
ZNF121	ASB16	0.157530142660547	0.262677335549148	0.599709686910056	0.548793884188885
ZNF121	ASB2	-0.35123268988446	0.365248623982355	-0.961626319231332	0.336398452722
ZNF121	ASB3	0.134865269955078	0.120408624467151	1.12006320603614	0.262873214984123
ZNF121	ASB6	0.121711945333183	0.0925082240563145	1.31568783829523	0.188487828056776
ZNF121	ASB7	0.170008538576328	0.100917387370934	1.6846307955976	0.0922760705052916
ZNF121	ASB8	0.237673024169087	0.108503483390216	2.19046446015317	0.0286501007679632
ZNF121	ASB9	0.557235230972234	0.322726934013065	1.72664618983947	0.0844452469425217
ZNF121	ASCC1	0.348287998381922	0.10506316921236	3.31503419317137	0.000939058769428557
ZNF121	ASCC2	0.0783710924626962	0.0999295893534258	0.784263129367192	0.433014448667726
ZNF121	ASCC3	0.14144284466847	0.157384468569345	0.898709040061024	0.368957594278554
ZNF121	ASCL2	-0.237552722958362	0.424513345044723	-0.559588351535416	0.575847097351347
ZNF121	ASF1A	0.197958114772365	0.146592082538018	1.35040113589372	0.177099092410834
ZNF121	ASF1B	-0.0295390372970582	0.215580040856583	-0.137021206507282	0.891033147413797
ZNF121	ASGR1	-0.782417067948678	0.315880584308249	-2.4769394094357	0.0133653026220451
ZNF121	ASGR2	-0.742225280088933	0.365108493769984	-2.0328896554144	0.0422464167238863
ZNF121	ASH1L	0.0796834783399364	0.174821163554402	0.455799954192273	0.648602418794669
ZNF121	ASH2L	0.0254521226291664	0.103187393495347	0.246659226161324	0.805207048575833
ZNF121	ASL	0.0542168533889058	0.163534768846042	0.331531048543859	0.740291533796555
ZNF121	ASNA1	0.0530843128132862	0.0927372958169298	0.572416009607165	0.567129340894858
ZNF121	ASNS	0.43835138077924	0.257715461447414	1.70091223210791	0.0891749216624426
ZNF121	ASNSD1	0.172353856029427	0.0990198591282007	1.74059888134441	0.0819670705435662
ZNF121	ASPA	-0.0347965448144297	0.460018300212595	-0.0756416533828081	0.939714681858965
ZNF121	ASPG	-0.136264005651125	0.643495777406496	-0.211755866060715	0.832327405019779
ZNF121	ASPH	-0.0910192144618375	0.216437978759923	-0.420532546937142	0.674159074576343
ZNF121	ASPHD1	-0.236262762453183	0.433007410545326	-0.545632145546044	0.58540315587212
ZNF121	ASPHD2	0.184452026399229	0.23858559651548	0.77310629431589	0.439586094854007
ZNF121	ASPM	-0.0124345595146789	0.273831853661174	-0.0454094706237677	0.963787215342312
ZNF121	ASPN	-1.2197324395557	0.448188541099637	-2.72147171938637	0.00657734471565747
ZNF121	ASPRV1	0.566218529300327	0.311362962610007	1.81851599995705	0.0691925254414376
ZNF121	ASPSCR1	0.0949644476120282	0.163782169689849	0.579821648424006	0.562125412816736
ZNF121	ASRGL1	-0.0530465016625311	0.363592975258803	-0.145895287511462	0.884024428881037
ZNF121	ASS1	-0.558603011818379	0.371978772228823	-1.50170669275384	0.133391657327988
ZNF121	ASTE1	0.00899938466222852	0.117304331207567	0.076718264104881	0.938858309897372
ZNF121	ASTN2	-0.0789951539793845	0.312382554699206	-0.252879531174361	0.800397325475549
ZNF121	ASXL1	0.0391533506018493	0.110661162486723	0.353812934203965	0.723530767168289
ZNF121	ASXL2	0.23116839791714	0.286738967104215	0.806198056203231	0.420261499047977
ZNF121	ASXL3	0.551887024265876	0.525901205142144	1.04941197865616	0.294164269526288
ZNF121	ATAD1	0.358608744328566	0.156456422941192	2.29206789716366	0.0220451408066759
ZNF121	ATAD2	0.138708351874275	0.196865946071052	0.704582761226834	0.481183626053196
ZNF121	ATAD2B	0.298043576367817	0.156670723969864	1.9023565399822	0.0573234803624581
ZNF121	ATAD3A	0.0434223186720064	0.155919946498339	0.27849110807942	0.780675290933789
ZNF121	ATAD3B	0.354733944514938	0.213121711591091	1.66446647723791	0.0962363468829929
ZNF121	ATAD3C	-0.199364230968492	0.352569619241021	-0.565460607177853	0.571848418340238
ZNF121	ATAD5	0.532424000805297	0.242788409332766	2.19295477188764	0.0284697811089973
ZNF121	ATE1	0.353216886515878	0.229979297895964	1.53586383534254	0.124791000994519
ZNF121	ATF1	0.233106459209701	0.127407532199063	1.82961285872403	0.0675140812143697
ZNF121	ATF2	0.296089451268811	0.203549811964855	1.45462895991245	0.145989488337474
ZNF121	ATF3	-0.135312553700049	0.331921761187147	-0.407664002553169	0.683580840940302
ZNF121	ATF4	0.297963365476618	0.118124031807222	2.52246186417758	0.0117604624530668
ZNF121	ATF5	0.215879944323621	0.20005112554649	1.07912386763079	0.280712854216213
ZNF121	ATF6	0.0226469089513792	0.133544121435865	0.16958372040551	0.865361296269791
ZNF121	ATF6B	-0.0205875687337615	0.114158975707567	-0.18034121807907	0.856910021314793
ZNF121	ATF7	0.0977028449456245	0.126215045927886	0.774098240248221	0.438999503475885
ZNF121	ATF7IP	0.0708607314650957	0.168211084930096	0.421260771812651	0.673627410246051
ZNF121	ATF7IP2	-0.03966456625738	0.333516293038762	-0.118928421445276	0.90534861799128
ZNF121	ATG10	-0.165712254787208	0.128701448164781	-1.28757101920905	0.19810179437219
ZNF121	ATG12	0.182974263877235	0.107445027393534	1.70295702198542	0.0887914582155663
ZNF121	ATG16L1	0.165466565421626	0.110189817517474	1.50165023547104	0.133406243878715
ZNF121	ATG16L2	-0.0376862162735323	0.245408664673151	-0.153565141327528	0.87797409591711
ZNF121	ATG2A	0.0804783634753008	0.132080522662159	0.609312878638068	0.542412991196394
ZNF121	ATG2B	0.189523714811963	0.144222332971946	1.31410795336967	0.189018733155103
ZNF121	ATG3	0.11332650660433	0.0945191961099885	1.19897873943464	0.230733063683834
ZNF121	ATG4A	0.305954235321639	0.127135441640949	2.40652198452814	0.0162302508875263
ZNF121	ATG4B	0.0742915867810101	0.120110852866638	0.618525179098492	0.536326823933792
ZNF121	ATG4C	0.173971578130053	0.141919396509945	1.22584778690108	0.220455979254877
ZNF121	ATG4D	0.13150073150554	0.137208254766923	0.958402478982928	0.338020392240111
ZNF121	ATG5	0.0583582747949652	0.107279939480579	0.543981242695701	0.586538417230371
ZNF121	ATG7	-0.155917832073383	0.0919268610748303	-1.69610742986713	0.0900812321351066
ZNF121	ATG9A	0.110736626449614	0.0973093995125267	1.13798489153516	0.255315697556593
ZNF121	ATG9B	-0.158576573217666	0.379806169535793	-0.417519740165048	0.676360401360896
ZNF121	ATIC	0.207523182366194	0.110338780842926	1.88078190442955	0.0602028248270361
ZNF121	ATL1	0.14283155676653	0.230159638023234	0.620576040148757	0.53497660591183
ZNF121	ATL2	0.115888686192156	0.148016071165106	0.782946644103844	0.43378691654913
ZNF121	ATL3	0.299135397269565	0.166691574505297	1.79454419431415	0.0729355923222261
ZNF121	ATM	0.21764519987734	0.184443492045771	1.1800101888297	0.238190651862907
ZNF121	ATMIN	0.2490797415115	0.0959610513394628	2.59563372883837	0.0095374660099943
ZNF121	ATN1	0.242929470934591	0.131337830956714	1.84965344078703	0.0645678719049096
ZNF121	ATOH8	0.161598363187048	0.412559348554717	0.391697252172716	0.695339756206145
ZNF121	ATOX1	-0.0365305601494074	0.151651637036266	-0.240884706972674	0.809678695235031
ZNF121	ATP10A	0.248137945211347	0.362259319630001	0.684973254697178	0.493470806547712
ZNF121	ATP10B	0.136406346865184	0.574044286556931	0.237623385616009	0.812206944064307
ZNF121	ATP10D	-0.363993840992742	0.230415483071584	-1.57972822025878	0.11438828235208
ZNF121	ATP11A	0.324498465481227	0.259704112891237	1.24949297825378	0.211687447773295
ZNF121	ATP11B	0.170455110016518	0.206562273307996	0.825199622790557	0.409394661907936
ZNF121	ATP11C	-0.0537672831590534	0.197914845795618	-0.271668772208112	0.785915575517236
ZNF121	ATP12A	0.131252064722139	0.669092016923151	0.196164445849627	0.844509076369894
ZNF121	ATP13A1	0.134922945122133	0.102872685450853	1.31155266853214	0.189879746713295
ZNF121	ATP13A2	0.139099842621319	0.147180860429532	0.945094642165903	0.344768778961272
ZNF121	ATP13A3	0.183477569738473	0.165375037780964	1.10946350912696	0.267415136946329
ZNF121	ATP13A4	-0.676686379752251	0.611410728685699	-1.10676235794368	0.268581152186877
ZNF121	ATP1A1	0.0325002976656941	0.158828633790119	0.204624927446275	0.837894035468134
ZNF121	ATP1A2	-1.81946678207575	0.621590303977557	-2.92711577132555	0.0034748059499496
ZNF121	ATP1A3	-0.425504627227401	0.493211302826777	-0.862722781875995	0.388433259490003
ZNF121	ATP1B1	-0.15729784433306	0.264128410608053	-0.595535497188443	0.551578965775265
ZNF121	ATP1B2	-0.278529976233303	0.378048987493012	-0.736756307906925	0.46139032031872
ZNF121	ATP1B3	0.00806443161023908	0.163130343947413	0.0494355091462245	0.960579071929232
ZNF121	ATP2A1	0.710719985269056	0.355024828832657	2.00188811471566	0.045483659433738
ZNF121	ATP2A2	0.077583068592482	0.135794512880655	0.571326977406423	0.567866988915674
ZNF121	ATP2A3	-0.10361114382389	0.331209723918639	-0.312826394702534	0.754457764687708
ZNF121	ATP2B1	-0.12171941956531	0.197346958820654	-0.616778795542155	0.537477935989452
ZNF121	ATP2B2	-1.26822325590199	0.531355593002906	-2.38676937365945	0.017125330177904
ZNF121	ATP2B4	-0.210668705358826	0.205082988584241	-1.02723637300756	0.30448133293457
ZNF121	ATP2C1	-0.0170300211010696	0.129344720937916	-0.131663828083435	0.895268551860014
ZNF121	ATP2C2	-0.0167270597580313	0.417288031345532	-0.040085165405045	0.968030773671633
ZNF121	ATP6AP1	0.136377899936222	0.115106818918659	1.18479427385266	0.236293891671431
ZNF121	ATP6AP1L	0.243611592929689	0.236364203690967	1.03066195779881	0.302872085206205
ZNF121	ATP6AP2	0.15722706784541	0.11456427206409	1.37239180254603	0.170154777070925
ZNF121	ATP6V0A1	0.177121370613966	0.125176771436765	1.41496995473671	0.157293060880382
ZNF121	ATP6V0A2	0.159582251598572	0.116556512321441	1.3691405861431	0.171168394466608
ZNF121	ATP6V0A4	0.492619644570022	0.681204821873781	0.723159362282522	0.46969917974986
ZNF121	ATP6V0B	0.0543790473199681	0.128946655740898	0.421717391641672	0.67329412325889
ZNF121	ATP6V0C	0.20155479696637	0.117165131883911	1.72026262187008	0.0855991113448191
ZNF121	ATP6V0D1	-0.02272081329979	0.113670051888422	-0.199883900133103	0.841599545965483
ZNF121	ATP6V0D2	0.23905413221987	0.50683834608068	0.471657549331946	0.637242547622074
ZNF121	ATP6V0E1	0.0887229556545842	0.105189786436246	0.843455991883376	0.399113260873743
ZNF121	ATP6V0E2	0.153423039084663	0.254162609814423	0.603641264136705	0.546177047409681
ZNF121	ATP6V1A	0.275137075941824	0.13227955781917	2.07996670443927	0.0377047284717079
ZNF121	ATP6V1B1	-0.00854077647995137	0.473952783563267	-0.0180203108329488	0.985625141541134
ZNF121	ATP6V1B2	0.182166989301892	0.124865035848954	1.45891112002126	0.144807203276636
ZNF121	ATP6V1C1	0.322620466121445	0.121321056956226	2.65922894356129	0.00791863039085731
ZNF121	ATP6V1C2	-0.157615398792836	0.267757522725973	-0.588649749923712	0.556188379937364
ZNF121	ATP6V1D	0.170193090489158	0.0994439802672253	1.71144688730093	0.0872135408569455
ZNF121	ATP6V1E1	0.0783540256722262	0.0892710870540154	0.877708878181537	0.38024783402685
ZNF121	ATP6V1E2	0.381653842570758	0.184257793703309	2.07130366048611	0.038507809147446
ZNF121	ATP6V1F	0.193847706986618	0.115484750018892	1.67855675277391	0.093454978389463
ZNF121	ATP6V1G1	0.0458444773374791	0.114698942056609	0.399693985972887	0.689441074903172
ZNF121	ATP6V1G2	0.353548794152566	0.305945275389964	1.15559488114966	0.248038205690906
ZNF121	ATP6V1H	0.0784975063160275	0.0993062462672184	0.790458901294107	0.429389699752482
ZNF121	ATP7A	0.353201659393002	0.184887299054882	1.91036194048223	0.056284663220777
ZNF121	ATP7B	0.07457568549692	0.285986625670674	0.260766339411959	0.794309911327809
ZNF121	ATP8A1	0.0991626620395892	0.324080151364753	0.305981904852856	0.759662560709745
ZNF121	ATP8A2	-0.400429060039538	0.474190890239662	-0.844446969103849	0.398559661646219
ZNF121	ATP8B1	-0.448663015500195	0.24646376384034	-1.82040154101858	0.0689049340441232
ZNF121	ATP8B2	0.161902460694148	0.255691560961457	0.633194385005743	0.52670704730438
ZNF121	ATP8B3	-0.402334895337308	0.323715006634059	-1.24286760604869	0.2141185385049
ZNF121	ATP8B4	-0.248222701919461	0.281431386916641	-0.882000776953083	0.377923280876205
ZNF121	ATP8B5P	0.118207094605456	0.181130183907218	0.652608483332663	0.51411266355488
ZNF121	ATP9A	-0.278377758444309	0.249276733166853	-1.11674184312251	0.26429063213164
ZNF121	ATP9B	-0.0209842015196746	0.12654149835547	-0.165828615848434	0.868315055480147
ZNF121	ATPAF1	0.0562537738078682	0.11864380991099	0.474139981260473	0.635471823708943
ZNF121	ATPAF2	0.101576271259033	0.0984494993766604	1.03176016030726	0.302357379753307
ZNF121	ATR	-0.0774357799896448	0.141901554261787	-0.545700717603046	0.585356023654819
ZNF121	ATRIP	0.10683406598042	0.106865142343874	0.999709200186594	0.317618866476919
ZNF121	ATRN	-0.0979053180324508	0.151978603948995	-0.644204614916112	0.519545140842068
ZNF121	ATRNL1	-0.729226846479709	0.608780970105148	-1.19784763698142	0.231173051096084
ZNF121	ATRX	0.199686614009382	0.175988532163302	1.13465696630784	0.256707519210997
ZNF121	ATXN1	-0.161898147293649	0.182904390169217	-0.885151784185533	0.376222242184455
ZNF121	ATXN10	-0.0407818240047171	0.0985569790038263	-0.413789306621643	0.679089906553215
ZNF121	ATXN1L	0.289732554600204	0.148475121390019	1.95138789507453	0.0512041818825304
ZNF121	ATXN2	0.136570665864271	0.1122631569183	1.21652258508694	0.223984856393391
ZNF121	ATXN2L	0.193796620971514	0.111470570448519	1.73854516211537	0.082328087481455
ZNF121	ATXN3	0.0885182494772613	0.106379883228872	0.8320957571162	0.405492576679762
ZNF121	ATXN7	0.144338678717955	0.148353091199829	0.97294014941376	0.330746110410311
ZNF121	ATXN7L1	0.176125474081333	0.157251305332137	1.12002551399705	0.262889270823743
ZNF121	ATXN7L2	0.0687734373737631	0.176260647680162	0.390180328274736	0.696460793455963
ZNF121	ATXN7L3	0.0799278179210911	0.0953578160376068	0.838188427989684	0.40206369912315
ZNF121	ATXN7L3B	0.0377390818530466	0.139294503241343	0.270930158583928	0.78648349750282
ZNF121	AUH	0.0025578741618742	0.142683353587208	0.0179269276868435	0.985699625563673
ZNF121	AUP1	0.210855961336207	0.0980465196856428	2.15057058641402	0.0316757849486001
ZNF121	AURKA	0.240872795502775	0.196998574305506	1.2227133945103	0.22163762637062
ZNF121	AURKAIP1	0.0295226792900171	0.158057961083234	0.186783880341657	0.851856342323492
ZNF121	AURKB	0.0490419338598964	0.263453394042725	0.186150320963195	0.852353045332047
ZNF121	AURKC	-0.290475438803101	0.285808146043587	-1.01633016001861	0.309642562567473
ZNF121	AUTS2	-0.0380585127089424	0.306831320303868	-0.124037248450554	0.901303057768467
ZNF121	AVEN	-0.229389303569028	0.132187818838059	-1.73532860732084	0.0828961082396164
ZNF121	AVIL	0.0994726771048796	0.337609317732628	0.294638423408851	0.768312487325577
ZNF121	AVL9	0.230904572976732	0.156740665445367	1.47316315342055	0.140925136775025
ZNF121	AVPI1	0.341661304077025	0.210853157820284	1.6203755618791	0.105370115864126
ZNF121	AVPR1A	-0.446634396554356	0.487574815072542	-0.916032540540275	0.359802884185829
ZNF121	AVPR2	-0.381111995976038	0.40203662358594	-0.947953429159597	0.343311883814084
ZNF121	AXIN1	0.119524392021273	0.12273986856849	0.973802509447672	0.330317816508131
ZNF121	AXIN2	-0.0736085501695144	0.36427125495958	-0.202070707384479	0.839889931034454
ZNF121	AXL	-0.557263895541338	0.277036227012335	-2.01151994290092	0.0444561885202484
ZNF121	AZGP1	0.212258374492676	0.659089432787111	0.322047910243521	0.747463046769796
ZNF121	AZI2	0.228635995771643	0.113598134898986	2.01267385221554	0.0443344210812031
ZNF121	AZIN1	0.155360781217664	0.139808533406795	1.11123961772503	0.266650339228059
ZNF121	B2M	-0.0547361655422629	0.223459816368104	-0.244948583740427	0.806531070723081
ZNF121	B3GALNT1	-0.529471962920917	0.294623389829866	-1.79711448988034	0.0725264783865484
ZNF121	B3GALNT2	0.0961188861525634	0.125573001171335	0.765442294569487	0.444133390004136
ZNF121	B3GALT2	0.0905151285165646	0.458155335001634	0.197564279189812	0.843413810049753
ZNF121	B3GALT4	-0.345325662767247	0.23497596219355	-1.46962123079978	0.141882348997421
ZNF121	B3GALT5	-0.822044151626477	0.597357111922686	-1.37613520492056	0.168993298073761
ZNF121	B3GALT6	-0.330856909229588	0.141601123887756	-2.33654154815785	0.0195992936176449
ZNF121	B3GAT1	-0.0724118997605905	0.519429909969881	-0.139406488480398	0.889148398858076
ZNF121	B3GAT2	0.490588580903033	0.318694050487212	1.5393716329283	0.123932837682942
ZNF121	B3GAT3	-0.00551946149051985	0.145924711960407	-0.0378240355342788	0.969833212332677
ZNF121	B3GNT2	-0.094462202354863	0.161968367457294	-0.583213894402989	0.559840452854001
ZNF121	B3GNT3	-0.537130296123757	0.515763523910541	-1.0414274589471	0.297851653912573
ZNF121	B3GNT4	0.306481659580308	0.379388266088002	0.807831150764207	0.419320935778406
ZNF121	B3GNT5	-0.849512612376354	0.276550554184772	-3.0718167059205	0.00216739066435991
ZNF121	B3GNT7	-0.550834295330877	0.377589532438547	-1.45881770549486	0.144832916018127
ZNF121	B3GNT8	-0.240958303403749	0.313497576124719	-0.768612971054958	0.442248874739456
ZNF121	B3GNT9	0.0612719223213208	0.214651508930867	0.285448365243287	0.775341624268185
ZNF121	B3GNTL1	-0.245610703122938	0.17298634776504	-1.41982709211562	0.155874022670553
ZNF121	B4GALNT1	-0.296178416204608	0.468473180604978	-0.632220644567375	0.527342863689723
ZNF121	B4GALNT3	-0.430909760464269	0.422546246518598	-1.01979313273891	0.307997521965512
ZNF121	B4GALNT4	-0.0286767863975196	0.611981237599472	-0.0468589306920679	0.962632144691945
ZNF121	B4GALT1	0.114565522151224	0.180573384126621	0.634454090259992	0.525885088237185
ZNF121	B4GALT2	-0.0321242229807269	0.118575788700091	-0.270917219551265	0.786493447374018
ZNF121	B4GALT3	-0.140980471291895	0.0962668475749309	-1.46447582779898	0.143281801641331
ZNF121	B4GALT4	-0.132899116275723	0.172111769419781	-0.772167509077092	0.440141664040428
ZNF121	B4GALT5	0.00286632264440559	0.165815383772816	0.0172862286911373	0.986210661563786
ZNF121	B4GALT6	0.589015100792029	0.307743887391779	1.91397822970298	0.0558205677436071
ZNF121	B4GALT7	-0.124552713780921	0.121617725441744	-1.02413289944797	0.30594415892968
ZNF121	B9D1	-0.188940569193474	0.187328335340313	-1.00860646015047	0.313332501207446
ZNF121	B9D2	-0.0491903556431327	0.167596429821338	-0.293504794198605	0.769178541167916
ZNF121	BAALC	-0.952484427559335	0.490991904336593	-1.93991880343993	0.0525841926852765
ZNF121	BAAT	0.772262731488008	0.536461859828112	1.43954824996403	0.15021214053129
ZNF121	BACE1	-0.2020427428527	0.162927847430626	-1.24007495366149	0.215149281009625
ZNF121	BACE2	-0.0624785653560404	0.255813852859285	-0.244234487920433	0.807083939076136
ZNF121	BACH1	-0.0814020307639893	0.176678434462052	-0.460735522203606	0.645057793064923
ZNF121	BACH2	0.395764882286853	0.332636887718795	1.18978049909313	0.23432839464946
ZNF121	BAD	-0.020261084821763	0.140601435771175	-0.144102972424389	0.885439279297445
ZNF121	BAG1	0.0511208112535361	0.143047922279381	0.357368428977907	0.720868266559797
ZNF121	BAG2	0.292419359738776	0.281746008729533	1.03788288273318	0.2994984646543
ZNF121	BAG3	0.116742180735992	0.157398561602742	0.741697888133419	0.458391094605694
ZNF121	BAG4	0.437629273717448	0.203501171934666	2.15050001706108	0.0316813713096071
ZNF121	BAG5	0.172831324587035	0.0922425936733861	1.87366072119566	0.0611791721385152
ZNF121	BAHCC1	0.441441451453075	0.303419126804136	1.45488999359633	0.145917207090382
ZNF121	BAHD1	0.201416674952224	0.122305476405194	1.64683283915217	0.0998101474636576
ZNF121	BAIAP2	-0.043456522038749	0.20793543845596	-0.208990455698358	0.834485186714366
ZNF121	BAIAP2L1	0.0781388059541909	0.233934909304886	0.334019433809056	0.73841342886355
ZNF121	BAIAP2L2	-0.469771208751848	0.45569965311828	-1.03087901326516	0.302770309453268
ZNF121	BAIAP3	0.00175048701050139	0.383235300450958	0.00456765597647599	0.996356181845513
ZNF121	BAK1	0.321734695649003	0.148376606603936	2.16836537115189	0.0302938505994524
ZNF121	BAMBI	-0.782082495011407	0.412012537176864	-1.89820072071177	0.0578690216043627
ZNF121	BANF1	0.142715969024604	0.121876840532122	1.17098513878023	0.24179808108196
ZNF121	BANK1	-0.423119291471328	0.475538537634941	-0.889768668540899	0.373738423716803
ZNF121	BANP	0.133838586328541	0.111916406025287	1.195879952563	0.231939881660241
ZNF121	BAP1	0.122572420295689	0.0990440788669014	1.23755424552341	0.216082720509015
ZNF121	BARD1	0.355063957022507	0.339458027934486	1.04597307414698	0.295748639817999
ZNF121	BARX1	1.35187844712716	0.684317063215373	1.97551474279356	0.0484000460659467
ZNF121	BARX2	-0.0555162996536398	0.550610754384274	-0.100826762302748	0.919701988582605
ZNF121	BASP1	-0.0236319761988192	0.341096525912268	-0.0692823714214478	0.944774456806225
ZNF121	BATF	-0.404634662358768	0.342461849484851	-1.18154668313402	0.237580304070159
ZNF121	BATF2	0.176734853605443	0.348819902888246	0.506665050193723	0.612467263934995
ZNF121	BATF3	-0.0857317993283211	0.284438974783676	-0.301406652845387	0.763147849109219
ZNF121	BAX	0.0220551921434459	0.129770990796875	0.169954717984452	0.865069571644895
ZNF121	BAZ1A	0.250931703672169	0.149393741374471	1.67966677428061	0.0932386361879355
ZNF121	BAZ1B	0.162852573835134	0.121511138865302	1.34022753268455	0.180382363839934
ZNF121	BAZ2A	0.26404735199474	0.124494145841334	2.12096199552439	0.0340951374042268
ZNF121	BAZ2B	0.0482329994740665	0.178245077000524	0.270599335957676	0.786737904797935
ZNF121	BBC3	0.367993183908761	0.207372493447254	1.77455157042012	0.0761827555798746
ZNF121	BBOX1	-0.572453240823813	0.56591177704206	-1.01155915824185	0.311918465266755
ZNF121	BBS1	0.00519094464657221	0.153375614408552	0.0338446542925976	0.973005708090013
ZNF121	BBS10	0.205824605748669	0.188414215301981	1.0924048666858	0.274837529714504
ZNF121	BBS12	-0.0609824994546167	0.175249764418001	-0.347974787053995	0.727909872070246
ZNF121	BBS2	0.0650731802559278	0.140471351273706	0.463248766854486	0.643255922427004
ZNF121	BBS4	0.187879313152889	0.144257082656062	1.30239229640344	0.192990141734036
ZNF121	BBS5	-0.0044547810052187	0.206004410528805	-0.0216246875189879	0.98275033004073
ZNF121	BBS7	0.143246752063405	0.131499012995899	1.08933708930479	0.276187148383966
ZNF121	BBS9	-0.185702563508801	0.146501889886599	-1.2675779380904	0.20515322066669
ZNF121	BBX	0.0873890339256944	0.175671848631469	0.497456106977178	0.618943238553988
ZNF121	BCAM	-0.473934472290478	0.293360204989631	-1.61553770494273	0.106412902464234
ZNF121	BCAN	0.214810421388703	0.527900457483363	0.406914633892835	0.684131035213817
ZNF121	BCAP29	0.17249159633508	0.133989558816207	1.28735102838637	0.198178405697064
ZNF121	BCAP31	-0.0189274194926368	0.122305218725684	-0.154755616234895	0.877035624800132
ZNF121	BCAR1	0.21336709036842	0.148452040859041	1.43727960312123	0.150855357239519
ZNF121	BCAR3	-0.384543070443569	0.227645932922179	-1.68921564074253	0.0913941431132141
ZNF121	BCAS1	-0.956130027912414	0.58112199641597	-1.64531722049635	0.100122198087062
ZNF121	BCAS2	0.153851018115887	0.110810066546874	1.38842095226796	0.165223185196308
ZNF121	BCAS3	0.151592537294189	0.166552367691288	0.910179419215296	0.362879900966248
ZNF121	BCAS4	-0.398750493723138	0.204920853123204	-1.94587562781323	0.0518636060588866
ZNF121	BCAT1	-0.383480265440847	0.389231920363058	-0.985223064652956	0.324679675353335
ZNF121	BCAT2	0.370248708671642	0.175274679553037	2.11239130270159	0.0348243099048118
ZNF121	BCCIP	0.258394948103391	0.107500682533914	2.40365867464957	0.0163573951034068
ZNF121	BCDIN3D	0.118176923208029	0.125200808649485	0.943899040930954	0.345379250405995
ZNF121	BCHE	-1.14152537474235	0.57776324791916	-1.97576668099539	0.0483714598353801
ZNF121	BCKDHA	-0.0367061852774784	0.131425343242671	-0.27929305240392	0.780059961211065
ZNF121	BCKDHB	0.0523362220165536	0.185528777493305	0.282092205444744	0.777913261633854
ZNF121	BCKDK	0.145446753551887	0.0992773604972156	1.46505459878707	0.143123859688532
ZNF121	BCL10	0.0297225475327915	0.135611139651088	0.219174823021651	0.826544863386418
ZNF121	BCL11A	0.426240502102403	0.452368237454051	0.942242330056821	0.346226302882816
ZNF121	BCL11B	-0.489661362102607	0.36708966934523	-1.33390123175083	0.18244671508602
ZNF121	BCL2	0.00829310953625865	0.278994486183818	0.0297249943885797	0.976290488538821
ZNF121	BCL2A1	0.396236110141404	0.354501714474826	1.11772692193719	0.263869693025384
ZNF121	BCL2L1	0.024947259768765	0.124176953210419	0.200900884776032	0.840804388264485
ZNF121	BCL2L10	-0.456471305722231	0.499894487635799	-0.913135305574315	0.361323920224128
ZNF121	BCL2L11	-0.125874818675517	0.170887414769961	-0.736595019855398	0.461488396524901
ZNF121	BCL2L12	0.180482968795847	0.143536506482878	1.25740115332525	0.208811873483646
ZNF121	BCL2L13	0.0371428432602096	0.0965344757530945	0.384762469267556	0.700470106521919
ZNF121	BCL2L14	-0.850985820375596	0.429929214029672	-1.97936263134904	0.0479649893827509
ZNF121	BCL2L15	0.217668587655882	0.435110643934611	0.500260314681232	0.616968075526826
ZNF121	BCL2L2	0.0710867966387818	0.140524141695635	0.505868926015222	0.613025934516822
ZNF121	BCL3	-0.140168283938079	0.196360156736949	-0.713832613842605	0.475446129111702
ZNF121	BCL6	0.0138963109949898	0.18800605219559	0.073914168361628	0.941088926295224
ZNF121	BCL6B	-0.32012825524175	0.231059015161972	-1.38548264397882	0.166119043083267
ZNF121	BCL7A	0.292696332715769	0.176479684871975	1.65852705895356	0.0974284587524285
ZNF121	BCL7B	0.125212935538129	0.081524559010207	1.53589221528267	0.124784039434372
ZNF121	BCL7C	-0.0469117664053576	0.169046208183103	-0.277508539881267	0.781429400310756
ZNF121	BCL9	-0.0416929256397807	0.174795398815989	-0.238524159801664	0.811508446758128
ZNF121	BCL9L	0.254929150997866	0.149227396609735	1.70832673349228	0.0877907959209996
ZNF121	BCLAF1	0.111035614478737	0.120943308673374	0.918079848291618	0.358730487385973
ZNF121	BCO2	-0.169588284533569	0.374100163940839	-0.453323202928047	0.65038418587306
ZNF121	BCOR	0.153781631118893	0.181771071898661	0.846018178319527	0.397682871190537
ZNF121	BCORL1	-0.0717948699559318	0.19358647615628	-0.370867177198745	0.710790899877363
ZNF121	BCR	-0.323173058387514	0.133935499854621	-2.4129006778509	0.0159501287509866
ZNF121	BCS1L	0.295120306668346	0.112191537450376	2.63050416613538	0.00861656706725966
ZNF121	BDH1	-0.120969991507643	0.238713404830596	-0.506758267695479	0.612401864409892
ZNF121	BDH2	-0.140357902652078	0.181564097160482	-0.773048773668163	0.439620123740174
ZNF121	BDKRB1	-0.0739029455810865	0.395142747044419	-0.187028475491109	0.851664598364605
ZNF121	BDKRB2	-0.512857051216774	0.300396163934214	-1.70726897607483	0.0879871888143988
ZNF121	BDNF	0.549200564791106	0.464517646584483	1.18230290889761	0.237280311916461
ZNF121	BDP1	0.166852316124533	0.173254039090735	0.963050079525997	0.335683745866028
ZNF121	BECN1	0.131824759770448	0.0943458745918711	1.39724985687722	0.162553250877237
ZNF121	BEGAIN	-0.202811292319644	0.399083186750102	-0.508193026048577	0.611395656953365
ZNF121	BEND3	0.229226162381867	0.167857716583698	1.36559800196954	0.172277995588899
ZNF121	BEND5	-0.285105625545603	0.410315889327936	-0.694844223587303	0.487264793953408
ZNF121	BEND6	-0.353268909139624	0.375570793635585	-0.940618693269315	0.347057729093148
ZNF121	BEND7	0.39566928890557	0.410299935383658	0.964341582300257	0.335036277462033
ZNF121	BEST1	0.318194420986997	0.258188049004517	1.23241343746871	0.217995444194771
ZNF121	BEST4	0.0466024125950436	0.388997745284565	0.119801240906814	0.904657275591282
ZNF121	BET1	0.0393776028061783	0.135452374636483	0.290711793808391	0.771313526112661
ZNF121	BET1L	0.0834744718088096	0.0859385849019792	0.971327045983127	0.331548228657549
ZNF121	BEX1	-0.645930729423877	0.663156455271323	-0.974024642736233	0.330207551523538
ZNF121	BEX2	0.872446780197495	0.52415545681998	1.66448096427456	0.0962334535119439
ZNF121	BEX4	-0.364117640836846	0.308934589979824	-1.17862373669658	0.238742348180148
ZNF121	BEX5	-0.385645899430776	0.515625749691097	-0.747918232675172	0.454631347950398
ZNF121	BFAR	0.142509436234105	0.101384383573096	1.40563498254501	0.160047809796298
ZNF121	BFSP1	-0.15896928230497	0.269616493351941	-0.589612602436236	0.555542703526839
ZNF121	BGLAP	-0.0428146179159313	0.212238472293669	-0.201728826320846	0.840157159162972
ZNF121	BGN	-0.373243102059234	0.325789601813458	-1.14565689015743	0.252127108260148
ZNF121	BHLHA15	0.732138698536388	0.463439652782466	1.57979295500648	0.114373451263425
ZNF121	BHLHB9	0.329737615379525	0.221042681131822	1.49173731376738	0.135986597258204
ZNF121	BHLHE22	-0.484321841773812	0.414867495830354	-1.1674133226669	0.243236358934562
ZNF121	BHLHE40	0.283724703926706	0.224002561589871	1.26661365795531	0.205497874882876
ZNF121	BHLHE41	-0.178003760583876	0.355894445953162	-0.500158860605827	0.617039487173373
ZNF121	BHMT	0.712164849224435	0.589112169590746	1.20887818311269	0.226907691809961
ZNF121	BHMT2	0.259819073510143	0.467280281490721	0.556024047668493	0.578280617645741
ZNF121	BICC1	-0.312100733427143	0.485786540772849	-0.64246476020232	0.520673521385908
ZNF121	BICD1	-0.0443212569317683	0.242909358506039	-0.182460063310679	0.855247322384207
ZNF121	BICD2	-0.02398998724316	0.144577694023017	-0.165931455784187	0.868234137046266
ZNF121	BID	-0.0758573775804391	0.157598912087296	-0.481331860580489	0.63035363610023
ZNF121	BIK	-0.466236949102516	0.380865078551161	-1.22415252896411	0.221094518487125
ZNF121	BIN1	-0.446347123952155	0.256311317737773	-1.74142573137876	0.0818220845365639
ZNF121	BIN2	-0.325647579357679	0.311137378292205	-1.04663599450866	0.29544277537145
ZNF121	BIN3	0.0937981025055147	0.12267694420749	0.764594383333096	0.444638128965836
ZNF121	BIRC2	0.18012007710742	0.14268593914989	1.26235337679773	0.207025631812858
ZNF121	BIRC3	0.138668328675955	0.367892455559805	0.376926263586868	0.706283823555335
ZNF121	BIRC5	0.126524616558957	0.265174493180715	0.477137205171281	0.633336675523603
ZNF121	BIRC6	0.0960131311328888	0.155311388218743	0.618197623716187	0.536542634277164
ZNF121	BIRC7	0.189039907005898	0.551887011109193	0.342533712880762	0.731999163545731
ZNF121	BIVM	0.500773551319539	0.178419486348702	2.80672005938202	0.00507215224882491
ZNF121	BLCAP	-0.167449885072825	0.124812604867896	-1.34161037060365	0.179933448736848
ZNF121	BLK	-0.11310190426282	0.604145698921649	-0.187209649037802	0.851522577767391
ZNF121	BLM	0.212676973629244	0.226868244204572	0.937447082446091	0.34868550202388
ZNF121	BLMH	0.121189802179149	0.176793352135163	0.685488457091398	0.493145847207131
ZNF121	BLNK	-0.229645497572713	0.306876778530636	-0.748331296594952	0.454382298175773
ZNF121	BLOC1S1	-0.232625537843964	0.168433015063598	-1.38111603450266	0.167457122942508
ZNF121	BLOC1S2	0.231206571433006	0.118412813791637	1.95254689108093	0.0510664307260246
ZNF121	BLOC1S3	0.251681886701282	0.107836346258734	2.33392446455314	0.019736357783196
ZNF121	BLVRA	0.0668689253007218	0.194926157762239	0.343047470223494	0.731612716275891
ZNF121	BLVRB	0.0199274807535463	0.183786778147152	0.108427172805603	0.913671921708296
ZNF121	BLZF1	0.11219511269054	0.14563381733535	0.770391896218645	0.441193566089423
ZNF121	BMF	-0.172839658633629	0.245513425787762	-0.703992696444401	0.481550907299479
ZNF121	BMI1	0.177665684944688	0.177547961534332	1.00066305132055	0.317157504165529
ZNF121	BMP1	-0.143253836874977	0.190922191760735	-0.750325750788071	0.453180860119655
ZNF121	BMP2	0.145361785935459	0.391406678184308	0.371382998904812	0.710406806685247
ZNF121	BMP2K	0.0331357863659777	0.189206827692583	0.175129971629859	0.861002077693656
ZNF121	BMP3	-0.885520543294126	0.650039853132394	-1.36225577405294	0.173329771437593
ZNF121	BMP4	0.0488211519299508	0.385740714950875	0.126564684612482	0.899302582101641
ZNF121	BMP5	0.483820770579766	0.623323393068784	0.776195432354607	0.437760803093957
ZNF121	BMP6	-0.364368979517665	0.308983264184132	-1.17925150567549	0.238492434949308
ZNF121	BMP7	-0.340497694972955	0.642180880419018	-0.530220854209772	0.596040391077255
ZNF121	BMP8A	0.139905520278197	0.262544134326184	0.532883816419144	0.594196060659574
ZNF121	BMP8B	0.264693568229502	0.375457190207266	0.70499000986872	0.480930226366024
ZNF121	BMPER	-0.611639270070986	0.491303792776289	-1.24493089421251	0.213359291134555
ZNF121	BMPR1A	0.332051205285801	0.156623902848777	2.12005446963227	0.0341717238476829
ZNF121	BMPR1B	-0.330963382605609	0.592321957165106	-0.558755890444485	0.576415024831981
ZNF121	BMPR2	0.138434520092773	0.159401353211926	0.868465149782779	0.385284155620581
ZNF121	BMS1	0.0514369780820541	0.0996329772427034	0.516264589351324	0.605748724775141
ZNF121	BMS1P4	0.149054018365897	0.287561849973975	0.518337249462636	0.604302454967021
ZNF121	BMX	-0.5098241093965	0.482621030778605	-1.05636529882257	0.290978173108505
ZNF121	BNC1	-1.31160212635364	0.604269169004161	-2.17055940238548	0.0301271082520559
ZNF121	BNC2	0.072845257410107	0.350650943783935	0.207742938387735	0.835459003305962
ZNF121	BNIP1	0.115715145976937	0.112608501154642	1.02758801325335	0.30431588055135
ZNF121	BNIP2	0.281834449729446	0.123233195220446	2.2870010732521	0.0223399892119556
ZNF121	BNIP3	0.327271318608167	0.267035828221129	1.22557081867366	0.220560212071744
ZNF121	BNIP3L	0.164764836417774	0.143599332971457	1.14739276992689	0.251409524705515
ZNF121	BNIPL	-0.142449553537179	0.443975137822227	-0.320850294086101	0.748370303035862
ZNF121	BOC	-0.386573083350282	0.327405525836309	-1.18071642915261	0.237909971710071
ZNF121	BOD1	0.0183127253066371	0.116283429073264	0.15748353357467	0.874885816812344
ZNF121	BOK	-0.634386010603447	0.238500130384335	-2.65989796140218	0.00790299710804787
ZNF121	BOLA1	-0.570594463243373	0.174790557161269	-3.26444673276553	0.00112248029562259
ZNF121	BOLA2	0.0852960273757672	0.146966408759159	0.580377707368122	0.561750551962845
ZNF121	BOLA3	0.317688254750622	0.144559346263207	2.19763206574129	0.0281337495523839
ZNF121	BOP1	0.0789596631996899	0.231937330529545	0.340435336646386	0.733578263712464
ZNF121	BPGM	0.0756034742257814	0.161817281138072	0.467215081690022	0.640416544334471
ZNF121	BPHL	0.146207901428706	0.143836377375057	1.01648765143372	0.309567622417522
ZNF121	BPNT1	0.126344602731327	0.124449204623978	1.01523029506758	0.310166252777894
ZNF121	BPTF	0.228465600812729	0.158619840787521	1.4403343218505	0.149989759026001
ZNF121	BRAF	0.0468952500422009	0.159879719770007	0.293315813348069	0.769322944129734
ZNF121	BRAP	0.123417393938273	0.0731248920608046	1.68776172463474	0.0916730767692591
ZNF121	BRCA1	0.240282986872305	0.201856640717295	1.19036453801303	0.234098935844967
ZNF121	BRCA2	0.246329605142694	0.296870713250925	0.829753809142124	0.406815235228176
ZNF121	BRCC3	0.221566119436518	0.146123746281445	1.51629098674876	0.129664811892217
ZNF121	BRD1	0.0121704311335467	0.121968388661042	0.0997834870752376	0.920530078401521
ZNF121	BRD2	0.242236557765067	0.110681440066591	2.18859239290097	0.0287863017706463
ZNF121	BRD3	-0.136182520824439	0.14468402423809	-0.941240897476962	0.346738962749879
ZNF121	BRD4	0.158438338762539	0.123686794874451	1.28096405863991	0.200412120088719
ZNF121	BRD7	0.0962095975737292	0.102921605628532	0.934785237620293	0.350055387980524
ZNF121	BRD8	0.0340462887535856	0.120414881148883	0.28274153849382	0.777415523073363
ZNF121	BRD9	0.114011871073346	0.108328147198837	1.05246765518916	0.292761248359765
ZNF121	BRF1	0.0919460582566465	0.126632149157344	0.726087797360221	0.46790269904597
ZNF121	BRF2	0.125669204111894	0.111164484777418	1.1304797963443	0.258461967838514
ZNF121	BRI3	0.14034649208714	0.129350314535927	1.085010829627	0.278098093232632
ZNF121	BRI3BP	0.203581099755074	0.167216851221876	1.21746760728646	0.223625407448097
ZNF121	BRIP1	0.163142311831584	0.304772041467903	0.5352929062844	0.592529812766607
ZNF121	BRIX1	0.290377418680926	0.136716053699688	2.1239452926192	0.0338444099863718
ZNF121	BRMS1	0.0769397262247132	0.126216641459596	0.609584642206969	0.542232956575672
ZNF121	BRMS1L	0.239792785645858	0.142347521508223	1.68455890980867	0.0922899525348256
ZNF121	BRPF1	0.120230982199778	0.108036029921766	1.11287856733391	0.265945940175813
ZNF121	BRPF3	0.0564472240442517	0.162026473507339	0.348382723035041	0.727603594444801
ZNF121	BRSK1	0.763215661443051	0.38361080010077	1.98955728369108	0.0468282204078727
ZNF121	BRSK2	0.0116073744067052	0.596695168862956	0.0194527708827003	0.984482602583484
ZNF121	BRWD1	0.112314255604754	0.138016591339244	0.81377357979148	0.415908931963087
ZNF121	BRWD3	0.317116726024382	0.250767691961509	1.26458366125193	0.206224815234247
ZNF121	BSCL2	-0.140390612408292	0.15126871937578	-0.92808753182828	0.353517376558386
ZNF121	BSDC1	0.03334355361548	0.0911760857578091	0.365705034805404	0.714638790034249
ZNF121	BSG	0.2446723351874	0.140338299856888	1.74344662459862	0.0814686025390739
ZNF121	BSN	-0.125728539412051	0.328344913841628	-0.38291605598829	0.701838403230391
ZNF121	BSPRY	-0.133416572980341	0.358523068885482	-0.372128280043693	0.709851982550982
ZNF121	BST1	0.635953850959573	0.296578710017826	2.14430041496015	0.0321754519028119
ZNF121	BST2	-0.020717190606084	0.385133239253114	-0.0537922684789834	0.957108115451538
ZNF121	BTAF1	0.366329755683522	0.185844825466466	1.97115929789298	0.0488964873136443
ZNF121	BTBD1	0.239156991293062	0.108814222505369	2.19784680519371	0.0281184044931137
ZNF121	BTBD10	0.0704875216306092	0.11663108881902	0.604363059149581	0.545697297991894
ZNF121	BTBD11	-1.11322178429021	0.430058893231291	-2.58853334231947	0.00973540869964278
ZNF121	BTBD16	-0.13469887731244	0.528571006118342	-0.254835917508276	0.798886145433606
ZNF121	BTBD19	0.505249716728367	0.326739049249013	1.54634016928692	0.122241706376494
ZNF121	BTBD2	0.0328973707765322	0.12509111453505	0.262987270509245	0.792597933975426
ZNF121	BTBD3	0.12317339548594	0.177429537049266	0.69421020611545	0.487662137421096
ZNF121	BTBD6	0.0248753737377475	0.119331566620434	0.208455938711258	0.834902401617444
ZNF121	BTBD7	0.263763876948139	0.12931996051556	2.03962231272414	0.0415697793507104
ZNF121	BTBD9	-0.055084581019102	0.144729038445604	-0.380604898717718	0.703552465656633
ZNF121	BTC	-0.445694383760459	0.480117946713208	-0.928301861681268	0.353406256746482
ZNF121	BTD	-0.205375183571675	0.142817138053635	-1.43802898146962	0.150642658195372
ZNF121	BTF3	0.080152895922395	0.106571996200797	0.752100915623044	0.452113031192882
ZNF121	BTF3L4	0.151210674822811	0.112611479089353	1.34276430827119	0.179559478802507
ZNF121	BTG1	-0.140736654568092	0.152262022154611	-0.924305697353633	0.355481713433778
ZNF121	BTG2	-0.119010481372145	0.258995827607327	-0.459507330568203	0.645939105365562
ZNF121	BTG3	-0.0683457380369546	0.188233960035718	-0.363089306647886	0.716591351456046
ZNF121	BTK	-0.218342992915539	0.319092583845766	-0.684262198400309	0.493919487449873
ZNF121	BTLA	-0.285702520806544	0.437121074738412	-0.65360042632929	0.513473403054195
ZNF121	BTN2A1	0.044708012485585	0.145001295336974	0.308328366182429	0.757876986089513
ZNF121	BTN2A2	0.0595206997663984	0.202349513607741	0.294147975476634	0.768687137267919
ZNF121	BTN3A1	-0.251698104279598	0.214124328912009	-1.17547644192748	0.239998066641555
ZNF121	BTN3A2	-0.301666978780262	0.220657403633895	-1.36712828943086	0.17179802294943
ZNF121	BTN3A3	-0.367435838470801	0.233544685956296	-1.57329993172938	0.115868599707313
ZNF121	BTNL9	-0.346962832226144	0.427591532552297	-0.811435226874396	0.417249597192023
ZNF121	BTRC	0.179396766793844	0.108882553057893	1.64761719628725	0.0996489613985709
ZNF121	BUB1	0.112415716628424	0.247424128625832	0.454344195340888	0.649649444015374
ZNF121	BUB1B	0.131261476499079	0.247136121475035	0.531130276366089	0.595410244366171
ZNF121	BUB3	0.0124435267674596	0.104584199071034	0.118980944329916	0.905307013655264
ZNF121	BUD13	0.0576427019640764	0.091319358497618	0.631221056656678	0.52799596495063
ZNF121	BUD31	0.113573901065611	0.11659227484607	0.974111717226164	0.330164335031198
ZNF121	BVES	-0.38567805116695	0.367867336272431	-1.04841613575968	0.294622486627116
ZNF121	BYSL	0.149034201987949	0.113546168831909	1.31254276142576	0.189545788300922
ZNF121	BZW1	0.245663346407974	0.132436548520245	1.85495128914825	0.063807025824817
ZNF121	BZW2	0.143225690807584	0.144934569977749	0.988209305961806	0.323215820316023
ZNF121	C10orf105	-0.220109954771262	0.395633522376778	-0.556348090649513	0.578059178129595
ZNF121	C10orf25	-0.519901325450792	0.230111812870044	-2.25934218224775	0.0240107646950429
ZNF121	C10orf55	-0.72586756530147	0.35104449882337	-2.06773661952952	0.0388426856702114
ZNF121	C10orf88	0.229538218717578	0.108604598371167	2.11352209906534	0.0347273476675112
ZNF121	C10orf95	-0.00922891021354645	0.295659602430554	-0.0312146473095329	0.975102675383286
ZNF121	C10orf99	-0.865873854518913	0.715538383129377	-1.21010119783099	0.226438251659848
ZNF121	C11orf1	0.234053497341216	0.167195242842018	1.39988132056109	0.161763811322241
ZNF121	C11orf21	0.29655556413766	0.403112735060355	0.735664091816051	0.462054703976552
ZNF121	C11orf24	0.206765811938022	0.117006195400983	1.76713558824326	0.0774168655662897
ZNF121	C11orf45	-0.318395858222078	0.301749712729135	-1.05516540626464	0.291526313545563
ZNF121	C11orf49	-0.093683347464002	0.144277739552279	-0.649326415528265	0.516230751511244
ZNF121	C11orf52	0.122941058253805	0.31203217219325	0.394001225545626	0.693638348812481
ZNF121	C11orf53	-1.04398926886987	0.533260590243206	-1.95774690267986	0.0504522069335953
ZNF121	C11orf54	0.179334892209483	0.170183552250328	1.0537733514088	0.292163108541752
ZNF121	C11orf58	0.119174187343215	0.0984303857360132	1.21074591399891	0.226191064144475
ZNF121	C11orf68	-0.0411590535054503	0.103200404958908	-0.398826472840285	0.690080078974411
ZNF121	C11orf71	0.240705831636635	0.167478796553539	1.43723167702419	0.150868968086008
ZNF121	C11orf74	-0.0469761502258547	0.164625053284999	-0.28535237674019	0.775415140782272
ZNF121	C11orf80	-0.0305977681766223	0.194264692572531	-0.157505554773924	0.874868466157736
ZNF121	C11orf95	-0.0694189852092086	0.172424061507667	-0.402606136302629	0.687297628723785
ZNF121	C12orf10	0.0623321752974253	0.11150567122104	0.559004529678703	0.576245368719348
ZNF121	C12orf29	0.0592586794928002	0.140107505911285	0.422951497904203	0.672393670071911
ZNF121	C12orf4	0.219453493905777	0.116725420962937	1.88008312238565	0.0602980553085809
ZNF121	C12orf43	0.309206915425032	0.0826467839444191	3.74130608195204	0.000190241346419113
ZNF121	C12orf45	0.0771596605420778	0.149634129891054	0.515655489815436	0.606174039635397
ZNF121	C12orf49	0.228879120591795	0.148843063287576	1.53772111065453	0.124336052837197
ZNF121	C12orf56	-0.80199309649009	0.646952054404811	-1.23964842684968	0.215307022708203
ZNF121	C12orf57	0.0936023727145118	0.173065929429335	0.540848063065646	0.588695786796171
ZNF121	C12orf60	0.303864186211557	0.206642440127915	1.47048295608327	0.141649006941164
ZNF121	C12orf65	0.180466458932736	0.118994529490333	1.5165945838493	0.129588100014117
ZNF121	C12orf66	0.201172735693376	0.153681796450518	1.30902123959846	0.190735570573415
ZNF121	C12orf73	0.333701144927994	0.13034415345237	2.56015429990064	0.0105636470653645
ZNF121	C12orf75	0.0706400161580041	0.318579903639942	0.221734062164326	0.824552286675611
ZNF121	C12orf76	-0.0455565729951104	0.150207635082449	-0.30329066142413	0.76171208180849
ZNF121	C14orf119	0.149125231211437	0.0866071493227818	1.72185821121594	0.0853095108862021
ZNF121	C14orf132	0.166978827543231	0.403563374177607	0.413761104767016	0.679110557557188
ZNF121	C14orf28	-0.00582781133298031	0.147147980880233	-0.0396051056774179	0.968413435463546
ZNF121	C14orf93	-0.220214980109771	0.117827700212978	-1.86895763654661	0.0618311572442258
ZNF121	C15orf39	-0.0234490210979262	0.143228254149955	-0.163717844897948	0.869976195437745
ZNF121	C15orf40	0.125394637728812	0.106914615921321	1.1728484141129	0.241050170776012
ZNF121	C15orf41	0.286220347257119	0.171223538299674	1.67161799189186	0.0948164883253117
ZNF121	C15orf48	-0.232380126041641	0.422694428111021	-0.549759141799254	0.582569660275408
ZNF121	C15orf56	-0.464430709351427	0.375973064292561	-1.23527654893392	0.216928678002534
ZNF121	C15orf61	0.221532348660185	0.129110251330029	1.71583856725605	0.0864062420526723
ZNF121	C15orf62	0.304312276797364	0.25305423544116	1.20255753185417	0.229344875282118
ZNF121	C16orf45	-0.250732595179252	0.302825419827297	-0.827977371656074	0.407820227619723
ZNF121	C16orf46	-0.0168606085237636	0.167175441373255	-0.100855773941812	0.91967896211068
ZNF121	C16orf54	0.130712369560291	0.374967550832932	0.348596483268842	0.727443121019565
ZNF121	C16orf58	0.0956483124502693	0.104635141289304	0.914112708901619	0.360810337103637
ZNF121	C16orf70	0.151233705881666	0.0936668492190836	1.61459157794382	0.106617791741652
ZNF121	C16orf71	-0.0729977956770371	0.285472664296083	-0.255708531172449	0.798212351390744
ZNF121	C16orf72	0.159331306397534	0.0983943807734383	1.61931306589965	0.105598435552348
ZNF121	C16orf74	-0.173210165388572	0.387988247293288	-0.4464314746566	0.655352585952406
ZNF121	C16orf86	-0.122708704314566	0.235799117278814	-0.520395096176179	0.602868058820926
ZNF121	C16orf87	0.19049907894601	0.155427345043896	1.22564712722983	0.220531490966692
ZNF121	C16orf89	-0.0425437751600379	0.635793049800134	-0.066914501776029	0.946659037834369
ZNF121	C16orf91	0.159852980447275	0.119852475198121	1.3337478444482	0.182496984126972
ZNF121	C17orf100	-0.0715246023689846	0.183688572505259	-0.389379706061666	0.69705273725338
ZNF121	C17orf107	0.0585096590028236	0.265758882015398	0.220160690619679	0.825777151784508
ZNF121	C17orf49	-0.112620544300457	0.118195538811685	-0.952832445562007	0.34083454732149
ZNF121	C17orf51	0.0723616189149869	0.247899017752148	0.291899578994439	0.77040536359174
ZNF121	C17orf53	0.123308910867214	0.199794640473262	0.617178271524837	0.537214515651229
ZNF121	C17orf58	0.0798107843844292	0.152507774245984	0.523322727506994	0.600830038422024
ZNF121	C17orf67	-0.195229251852595	0.221120777728682	-0.882907765873292	0.377433166825371
ZNF121	C17orf75	0.0564951413342506	0.151742540088366	0.372309184368147	0.709717331634961
ZNF121	C17orf80	0.217695269703185	0.109266176688185	1.99233904124262	0.046522006819366
ZNF121	C17orf82	0.198819840317529	0.383512456998374	0.518418206995484	0.604245995566729
ZNF121	C17orf97	-0.110986751593115	0.257768249604794	-0.430567968565866	0.666846836575251
ZNF121	C18orf21	0.226891627928345	0.113546767427	1.99822181705185	0.0458799896704678
ZNF121	C18orf25	0.191214486140771	0.115643916075478	1.65347640091996	0.0984514560745809
ZNF121	C18orf32	0.257802971690598	0.137657386056468	1.87278706269234	0.0612998538435341
ZNF121	C18orf54	0.32926733139723	0.217623658128841	1.51301257514149	0.130495439753589
ZNF121	C19orf12	0.107976345461192	0.105921003108018	1.01940448346282	0.308181855891291
ZNF121	C19orf24	0.118741122521206	0.158106229668523	0.751021150590663	0.452762381085493
ZNF121	C19orf25	0.0427941187180567	0.144061840837295	0.297053810150801	0.766468181188284
ZNF121	C19orf33	-0.758909893224373	0.527699264054334	-1.43814847758861	0.150608762300893
ZNF121	C19orf38	-0.241854635608543	0.291728609850242	-0.829039824831368	0.407218983056313
ZNF121	C19orf44	0.0291243147760196	0.13069126220808	0.222848217118366	0.823685178722882
ZNF121	C19orf47	0.244969159328146	0.106050966053433	2.30991916853185	0.0210331749599642
ZNF121	C19orf48	-0.0800424156163666	0.168499956064388	-0.475029296659167	0.634837979761061
ZNF121	C19orf53	0.102065987080464	0.130050000010474	0.784821123200644	0.43268727781542
ZNF121	C19orf54	0.248426664709642	0.131563747110579	1.88826078737967	0.0591913930594356
ZNF121	C19orf57	0.289851144992132	0.284502742712111	1.01879912379415	0.308469119696976
ZNF121	C19orf66	-0.110403499874549	0.173440660067537	-0.636549121939221	0.524519532948238
ZNF121	C19orf70	-0.0444582839540798	0.142447811464482	-0.312102260449014	0.755007899317692
ZNF121	C19orf71	0.277834297557591	0.297836559320357	0.932841482562079	0.351057874072721
ZNF121	C19orf73	0.0452854740304657	0.213210260842933	0.212398192523325	0.831826393799276
ZNF121	C1D	0.040675815565195	0.142466683101582	0.285511073042896	0.775293598158741
ZNF121	C1GALT1	0.378608164927832	0.186525138563493	2.02979699060217	0.0425603447462045
ZNF121	C1GALT1C1	0.0186833517342653	0.123456440530781	0.151335577584606	0.879732158881704
ZNF121	C1orf109	0.237936868841284	0.141979791596763	1.67585024717496	0.0939841639728217
ZNF121	C1orf112	0.0996334399747533	0.165762578986227	0.601061111525246	0.547893684835381
ZNF121	C1orf115	-0.0129137832205198	0.306077371423735	-0.0421912379881293	0.966352084340546
ZNF121	C1orf116	0.0520135369746766	0.423016556185885	0.122958631793646	0.902156978919292
ZNF121	C1orf122	0.028363926832977	0.140367792126197	0.20206862559665	0.839891558188526
ZNF121	C1orf123	-0.192167490753545	0.102160157265917	-1.88104145389424	0.0601674850600026
ZNF121	C1orf131	0.161126254242825	0.126795636092479	1.27075551815763	0.204020463259263
ZNF121	C1orf159	0.0588335098379136	0.169531291358918	0.34703628673102	0.728614661587185
ZNF121	C1orf162	-0.181115393580551	0.277698027306249	-0.652202665382332	0.514374313482858
ZNF121	C1orf174	0.061638917886317	0.0953218971506016	0.646639646595912	0.517968027946823
ZNF121	C1orf198	-0.14379800151798	0.153651809495634	-0.935869235708972	0.349497109563993
ZNF121	C1orf21	-0.21949566834356	0.25360474625366	-0.865502998607196	0.386906638853771
ZNF121	C1orf210	-0.0369170062583998	0.321322935400063	-0.114890666651094	0.908547767180027
ZNF121	C1orf216	-0.0677794736906551	0.138165435616781	-0.49056750979782	0.623806957172476
ZNF121	C1orf220	0.316424268408883	0.356136699392067	0.888491045570495	0.374424748110653
ZNF121	C1orf226	-0.0603098655082352	0.300727549636514	-0.200546526519207	0.841081434701946
ZNF121	C1orf229	0.169546810067371	0.365556972464233	0.463804065682156	0.642858083598591
ZNF121	C1orf35	0.125977743204602	0.138040949568922	0.912611392474539	0.361599402681011
ZNF121	C1orf43	0.116359695113198	0.0932029291365608	1.24845534567597	0.212066868346114
ZNF121	C1orf50	0.130069558593798	0.100153027750107	1.29870820199602	0.194251582573335
ZNF121	C1orf52	0.137829040890732	0.117105900367843	1.17696068650508	0.239405298195665
ZNF121	C1orf53	0.0455859434810242	0.229157841186312	0.198928141603331	0.842346979790971
ZNF121	C1orf54	-0.130064720570839	0.237682087010088	-0.547221383853461	0.584311264863328
ZNF121	C1orf56	-0.140079062897097	0.162772488492819	-0.860581933680256	0.38961130101471
ZNF121	C1orf74	-0.014493759763503	0.175080867067085	-0.0827832304368783	0.934035384963319
ZNF121	C1QA	-0.15188685217059	0.344014114032127	-0.441513432080886	0.658907489229442
ZNF121	C1QB	-0.118285075008013	0.355580962646466	-0.33265300292698	0.739444547837736
ZNF121	C1QBP	0.277080297132772	0.133916900582763	2.06904652009573	0.0387194245682439
ZNF121	C1QC	-0.0582622841821737	0.337962382383105	-0.172392808250858	0.863152900352793
ZNF121	C1QL1	-0.124359097996314	0.514862191076973	-0.241538610042784	0.809172013328005
ZNF121	C1QL3	0.546867927655929	0.455238255994186	1.20127849638127	0.22984031937302
ZNF121	C1QL4	0.453135105077967	0.562997950750496	0.804861020317964	0.421032473323132
ZNF121	C1QTNF1	-0.378833122802285	0.298533852300661	-1.26897877705592	0.204653280746507
ZNF121	C1QTNF2	-0.553830200395319	0.33038533204473	-1.67631594589174	0.0938929379607566
ZNF121	C1QTNF3	-0.598982243237469	0.41263368257231	-1.45160772989612	0.146828076120811
ZNF121	C1QTNF6	-0.345652983082332	0.243546413280401	-1.41924891615782	0.156042428157932
ZNF121	C1QTNF7	-0.716973362231674	0.435058772258055	-1.64799196786774	0.0995720189351226
ZNF121	C1R	-0.431287906565441	0.276834749057952	-1.55792547009753	0.119470195571072
ZNF121	C1RL	-0.102746239855666	0.188053514245638	-0.546367028916342	0.584898134109733
ZNF121	C1S	-0.361494196082599	0.317612194942298	-1.13816220484945	0.25524168832194
ZNF121	C2	-0.4218163551805	0.347209119931533	-1.21487694581202	0.224611778952263
ZNF121	C20orf194	0.142272916795837	0.209816720820539	0.678081881365055	0.497828492912028
ZNF121	C20orf27	-0.0370536826023966	0.154450824838488	-0.239906019544695	0.810437188002704
ZNF121	C20orf96	0.0735770609366339	0.215686199230879	0.341130128858519	0.733055283375115
ZNF121	C21orf58	-0.258726766258152	0.234567603706586	-1.10299445520101	0.270213486612441
ZNF121	C21orf91	0.412521633387365	0.215158480425206	1.91729200063191	0.0553981017629182
ZNF121	C22orf23	-0.162043152280547	0.195787097526882	-0.827649800867485	0.408005707395423
ZNF121	C22orf39	0.0702826974523691	0.116393094687621	0.603839064860296	0.546045556054328
ZNF121	C22orf46	0.293219745072582	0.151943581564053	1.9297935592559	0.0538282437117106
ZNF121	C2CD2	-0.557163413416993	0.200884152469097	-2.77355583588259	0.00561612960527689
ZNF121	C2CD2L	0.226411372370756	0.127533326809154	1.77531142671098	0.0760572185924735
ZNF121	C2CD3	0.0748434958051532	0.136716136658413	0.547437176287028	0.584163077199272
ZNF121	C2CD4A	-0.32330662695006	0.537414538986127	-0.601596353459291	0.54753735617915
ZNF121	C2CD4B	-0.48344291100215	0.47365774299799	-1.02065873122273	0.307587236506978
ZNF121	C2CD4C	-0.376460234274743	0.400970329798792	-0.938873044456062	0.347953052468957
ZNF121	C2CD4D	-0.159923885022239	0.318992031259879	-0.501341316868039	0.616207403358859
ZNF121	C2orf15	0.137453310479389	0.250420197420907	0.548890672138386	0.58316539788999
ZNF121	C2orf16	0.094046395091213	0.259885083632461	0.361876848708319	0.717497044777324
ZNF121	C2orf27A	-0.0620165479499196	0.29344495121365	-0.21133963182337	0.832652101934806
ZNF121	C2orf40	-1.02870802926072	0.617676819371867	-1.66544703799447	0.0960406651368165
ZNF121	C2orf42	0.028395620486316	0.0925004748086572	0.306978105194098	0.758904329982422
ZNF121	C2orf48	0.4665728149676	0.394463031826718	1.18280492041789	0.2370813137008
ZNF121	C2orf49	0.234921003753161	0.110371262752487	2.12846168372635	0.0334678393541822
ZNF121	C2orf68	0.0634980736158018	0.111354389451686	0.57023413202182	0.568607681500182
ZNF121	C2orf69	0.182487741764778	0.143279303479803	1.27365039704079	0.202992456538049
ZNF121	C2orf70	-0.395113026307186	0.544317800036061	-0.725886653497294	0.468025970957929
ZNF121	C2orf72	0.14325999941937	0.506535981185538	0.282822947906036	0.777353126098507
ZNF121	C2orf74	-0.59429750178128	0.309906510818566	-1.91766704162343	0.0553504570055088
ZNF121	C2orf76	0.0684162215631517	0.146542211382536	0.466870404900313	0.640663081001786
ZNF121	C2orf81	-0.155223161495304	0.256106634740005	-0.606088013506108	0.544551635266055
ZNF121	C2orf88	0.232897012098671	0.363319558172593	0.641025254104363	0.521608065716605
ZNF121	C3	-1.23081405231786	0.448334852754408	-2.74530084992542	0.00612056247089115
ZNF121	C3AR1	-0.0962780597739744	0.309756107087632	-0.310818923569235	0.755983173267131
ZNF121	C3orf14	0.211347312809026	0.40355753324621	0.523710488338434	0.600560339194834
ZNF121	C3orf18	0.300443713056455	0.239010160096404	1.25703322794007	0.208945027058867
ZNF121	C3orf33	0.185139860391231	0.182304500802592	1.01555287760947	0.310012597542071
ZNF121	C3orf38	0.216596405452296	0.117713495308157	1.84003036257889	0.0659690505863215
ZNF121	C3orf52	-0.530805630133036	0.303823934543116	-1.74708299703659	0.0808356758586359
ZNF121	C3orf62	-0.00809044849905286	0.156024083535774	-0.0518538440714368	0.958652328798098
ZNF121	C3orf67	0.338299109418576	0.437406109502263	0.773421088707554	0.439399891102859
ZNF121	C3orf70	-0.434436689455862	0.352267067629911	-1.23325944823283	0.217679837052074
ZNF121	C4A	-0.541721269769547	0.39569859638148	-1.36902499711496	0.171204514284823
ZNF121	C4BPA	-0.883196604062148	0.727005697369202	-1.21484137917784	0.224625342256798
ZNF121	C4BPB	-0.35156136703747	0.559700298388957	-0.628124315905147	0.530021900035672
ZNF121	C4orf19	-0.173789708549412	0.481818829408028	-0.360695136723763	0.718380153912153
ZNF121	C4orf3	0.0334050261703733	0.118336909384939	0.28228746503519	0.77776357810501
ZNF121	C4orf33	0.274498661790148	0.186657766217791	1.47059866488419	0.141617697252619
ZNF121	C4orf36	-0.186454846225213	0.298857626704597	-0.623891878822662	0.532797205104941
ZNF121	C4orf46	0.223083080496115	0.156254289335717	1.42769252251894	0.153596749721292
ZNF121	C4orf47	-0.0717783945790948	0.389369903170265	-0.184344999432859	0.853768716780843
ZNF121	C4orf48	0.218817658493847	0.36888036527226	0.59319410598703	0.553144214904049
ZNF121	C5	-1.15742176471302	0.315969277168696	-3.66308324367586	0.000258208730050257
ZNF121	C5AR1	-0.0851282493577857	0.286565549379972	-0.297063794102164	0.766460560527029
ZNF121	C5orf15	0.110290718077318	0.128309993337925	0.859564521890748	0.390171912511859
ZNF121	C5orf22	0.401631586871	0.135046710193223	2.9740197765377	0.00298806170350452
ZNF121	C5orf24	0.117273952782601	0.150895946110711	0.777184250507019	0.437177459528734
ZNF121	C5orf30	-0.191592568586227	0.224782330002942	-0.852347106570695	0.394162908043017
ZNF121	C5orf34	0.404342395584591	0.21270763504129	1.90093033334747	0.0575102163200594
ZNF121	C5orf38	0.309229451046104	0.583373386025126	0.530071234742247	0.596144092877721
ZNF121	C5orf46	-0.908262779534628	0.566513220961125	-1.60325080850488	0.109098136967412
ZNF121	C5orf49	-0.685579630721361	0.529640933649654	-1.29442342380367	0.195726305797686
ZNF121	C5orf51	0.311861106258755	0.141411845347648	2.20533934404203	0.0275874980598801
ZNF121	C5orf56	-0.00505096019547427	0.231782330430115	-0.0217918259174514	0.982617027430169
ZNF121	C6	-0.682407410383763	0.653003863457277	-1.04502813623615	0.296184990900744
ZNF121	C6orf106	0.0890632510965517	0.100488779320379	0.886300457612285	0.375603321055066
ZNF121	C6orf120	0.0579528875789732	0.123466927767551	0.469379846302486	0.638869064077269
ZNF121	C6orf132	-0.606814385632828	0.310212599598529	-1.95612424001525	0.0506432066913323
ZNF121	C6orf136	0.202141046648871	0.121812341759844	1.6594463559973	0.097243175780606
ZNF121	C6orf141	-0.553392760347839	0.53323143880686	-1.0378097015174	0.299532528600435
ZNF121	C6orf203	0.081682664121599	0.140125350594741	0.582925671728271	0.560034419419525
ZNF121	C6orf223	0.31038606265688	0.542864153309553	0.571756415973724	0.56757605695031
ZNF121	C6orf226	0.394077142388659	0.18499263051845	2.13023157346452	0.033321249949309
ZNF121	C6orf47	-0.0496868072322538	0.102643091706244	-0.48407356409775	0.628407117726162
ZNF121	C6orf48	-0.171933294265389	0.174993994764506	-0.982509682670905	0.326013514892894
ZNF121	C6orf52	-0.0855238071389768	0.374521531907116	-0.228354847059066	0.819402743627282
ZNF121	C6orf62	0.0414881892253122	0.11351713964031	0.365479515752174	0.714807059721343
ZNF121	C6orf89	0.0793279446102385	0.0885771811347705	0.895579917919726	0.370626531603914
ZNF121	C7	-1.44436594081764	0.6826558718947	-2.11580387759476	0.0345323949407713
ZNF121	C7orf25	0.123119047251473	0.110960175323872	1.10957870147656	0.267365489039937
ZNF121	C7orf26	0.0604500618660891	0.0946883230142274	0.638410945951659	0.52330751173694
ZNF121	C7orf31	0.337146149889535	0.260531032650958	1.29407290355779	0.19584730940767
ZNF121	C7orf43	0.0119235871214525	0.127033167088399	0.0938619999386077	0.925231810709044
ZNF121	C7orf50	-0.138827705350929	0.154285293737346	-0.899811654034043	0.368370624749537
ZNF121	C7orf61	-0.17261151063662	0.312707105605355	-0.551991008654789	0.581039989118929
ZNF121	C8orf31	-0.717301504436897	0.445357656009235	-1.61061900420552	0.107481493867306
ZNF121	C8orf33	0.20468865422408	0.126187697277913	1.62209675459311	0.105001081207032
ZNF121	C8orf37	0.09080048677597	0.215478741670741	0.421389535097231	0.673533419378547
ZNF121	C8orf44	0.0963227434364125	0.173276748816637	0.555889604890624	0.578372502804875
ZNF121	C8orf48	-0.00926114544899259	0.400149827703614	-0.0231441945186897	0.981538452873011
ZNF121	C8orf58	0.00941150926333831	0.13755166565842	0.068421630652658	0.945459482814793
ZNF121	C8orf59	0.179910363258155	0.149447890903797	1.2038334042062	0.228851414857351
ZNF121	C8orf76	0.143757543152357	0.114137736164716	1.25950932603828	0.208050104520913
ZNF121	C9orf116	0.0419162180211353	0.276234824629785	0.151741251586625	0.879412231043182
ZNF121	C9orf129	0.232995577973095	0.303879946519341	0.766735615962293	0.443364141185986
ZNF121	C9orf152	-0.443843798701898	0.552970780432938	-0.802653258377231	0.422307351145103
ZNF121	C9orf16	-0.208999161239366	0.175981886882421	-1.18761745848881	0.23517960506984
ZNF121	C9orf163	-0.323886605216999	0.279570113138006	-1.1585165580883	0.246844991160202
ZNF121	C9orf24	-0.266177586021139	0.51924559636664	-0.512623675354563	0.608293045721971
ZNF121	C9orf3	-0.00997237432278223	0.194155811822407	-0.0513627391793139	0.959043584177956
ZNF121	C9orf40	0.179024248390453	0.180335296268467	0.992729943027559	0.321008012414547
ZNF121	C9orf43	0.492150471424008	0.278416785520657	1.76767528762195	0.0773265062986772
ZNF121	C9orf64	-0.348571133643586	0.179693248315735	-1.93981207925587	0.0525971789352901
ZNF121	C9orf66	0.0574159491140437	0.388156635251101	0.147919535310535	0.882426936539487
ZNF121	C9orf72	0.0268115517387548	0.196053506429872	0.136756297946374	0.891242505142692
ZNF121	C9orf78	0.149152043159314	0.086254990923074	1.72919898968321	0.0839873553125215
ZNF121	C9orf84	-0.218920097321047	0.441184116416283	-0.496210287667028	0.619821625702135
ZNF121	C9orf85	0.173024908702435	0.111224543401211	1.55563604409053	0.120013943826069
ZNF121	CA11	0.174279041388324	0.289459045861101	0.602085317008726	0.547211936920913
ZNF121	CA12	-0.116433742054072	0.475456447767896	-0.244888343823474	0.806577706030023
ZNF121	CA13	-0.298477157064546	0.281253694609416	-1.06123817316977	0.288759258268881
ZNF121	CA14	1.18275245107089	0.420440946201199	2.81312384475725	0.00497277790298705
ZNF121	CA2	-0.0331162856688293	0.409770321565596	-0.0808167012737844	0.935598932735047
ZNF121	CA3	-0.517349180434578	0.499478994920121	-1.03577765170548	0.300479428069867
ZNF121	CA4	0.416912264839364	0.665171919135495	0.626773699919884	0.530906730204544
ZNF121	CA5B	0.227031271749543	0.212718162383149	1.06728672909751	0.286020902353689
ZNF121	CA8	-0.0821729516116666	0.612089923411089	-0.13424980295988	0.893223766429761
ZNF121	CA9	-0.00567955552514964	0.692081950074236	-0.00820647832896151	0.993453385488463
ZNF121	CAB39	0.0281969841061519	0.118702325344298	0.237543654046928	0.81226877841414
ZNF121	CAB39L	0.0545974160899268	0.235088008122061	0.232242454755833	0.816382636942406
ZNF121	CABIN1	0.154765922895117	0.127219905242187	1.21652285937873	0.223984752003715
ZNF121	CABLES1	0.448314774002134	0.281040629383751	1.59519559497561	0.110887479375796
ZNF121	CABLES2	0.0398424733169119	0.170447667145669	0.233751942658514	0.815210716723421
ZNF121	CABP4	-0.433728084171439	0.444635928000328	-0.975467920736982	0.329491702236779
ZNF121	CABP7	0.108759361409875	0.331929516859136	0.327657999321677	0.743217793567544
ZNF121	CABYR	-0.553744021162398	0.365653429803205	-1.51439580769261	0.130144477357944
ZNF121	CACHD1	-0.628417665371419	0.316864500179971	-1.9832378351456	0.0475301737821221
ZNF121	CACNA1A	-0.266789617685049	0.392472192973247	-0.679766929891094	0.49676108026503
ZNF121	CACNA1B	0.976207865503847	0.64830319494717	1.50578907078099	0.132340187380047
ZNF121	CACNA1C	-0.678374339967943	0.319576674720341	-2.12272795116096	0.0339465286605112
ZNF121	CACNA1D	0.0688512271969374	0.502260832043016	0.137082612866457	0.890984618938933
ZNF121	CACNA1E	0.485867280864906	0.493993679148969	0.983549590557387	0.32550189796058
ZNF121	CACNA1G	-0.545277897530312	0.435621085733496	-1.25172521576217	0.210872873560644
ZNF121	CACNA1H	-0.544684740516404	0.389757534403032	-1.39749637258626	0.162479172835706
ZNF121	CACNA1I	-0.254719119938386	0.553169293006275	-0.460472269807458	0.645246652869316
ZNF121	CACNA2D1	0.88637854343284	0.598459968827658	1.48109913712223	0.138798469459909
ZNF121	CACNA2D2	-0.0326232077822695	0.41675823987791	-0.0782784949658741	0.937617376271759
ZNF121	CACNA2D3	-0.526847379212543	0.466363880962347	-1.12969164362683	0.258793929834801
ZNF121	CACNA2D4	-0.495759758911504	0.273210421803966	-1.81457118523547	0.0697973995691485
ZNF121	CACNB1	0.0529190720497237	0.251360692495273	0.210530419551254	0.833283435767263
ZNF121	CACNB2	0.177408408424313	0.313100407726983	0.566618260615647	0.571061682803869
ZNF121	CACNB3	-0.0586855850855809	0.194996303936878	-0.300957422785706	0.763490319503434
ZNF121	CACNB4	-0.023622025371628	0.395000041401819	-0.0598025896093469	0.952321143813078
ZNF121	CACNG4	-0.612873210896642	0.709536601690371	-0.863765462467417	0.387860292343878
ZNF121	CACYBP	0.194659223194054	0.125259316785285	1.5540498558501	0.120391806480692
ZNF121	CAD	0.0730323067034383	0.150012587310507	0.486841191214645	0.626444814290189
ZNF121	CADM1	0.127832618934832	0.36316201316889	0.351998871851673	0.72489050545877
ZNF121	CADM3	-1.381611589348	0.602750539011542	-2.29217810674001	0.0220387653309331
ZNF121	CADM4	-0.56193441731859	0.29003302818429	-1.93748422666377	0.0528811015042357
ZNF121	CADPS	-0.0698062063514703	0.542861657508568	-0.128589310712865	0.897700543840127
ZNF121	CADPS2	-0.0796055984314457	0.302863035703957	-0.262843559784096	0.792708681431794
ZNF121	CALB2	-1.14993034894638	0.607169353943111	-1.89392027360809	0.0584354318971515
ZNF121	CALCOCO1	-0.13348378838115	0.149849405631239	-0.8907862384829	0.373192354734849
ZNF121	CALCOCO2	0.0123923100087529	0.113401274748994	0.109278401289425	0.912996871276019
ZNF121	CALCRL	-0.33341318419221	0.295588644950904	-1.12796343799874	0.259522867610794
ZNF121	CALD1	-0.194735674658743	0.234676119779724	-0.82980609548824	0.406785677451814
ZNF121	CALHM2	-0.0020808541961401	0.216240469682111	-0.00962287123774336	0.992323508253677
ZNF121	CALM1	0.0272925497606264	0.101528525117011	0.268816568832965	0.788109269693884
ZNF121	CALM2	-0.0675819884972354	0.111518638881159	-0.606015184324973	0.54459998201393
ZNF121	CALM3	0.0710461858922881	0.102567593656484	0.692676735014702	0.488623898461498
ZNF121	CALML3	-0.395813447922144	0.782217844167134	-0.506014342262399	0.612923873596754
ZNF121	CALML4	0.0731978097304306	0.175483957457721	0.417119666041644	0.676652926987674
ZNF121	CALML5	-0.801836400362672	0.72834892202068	-1.10089598009991	0.271125536565585
ZNF121	CALR	0.0577394564778929	0.111144575714432	0.519498644956321	0.603492730297041
ZNF121	CALU	0.0718721540288157	0.165255257112974	0.43491599168722	0.663688440192849
ZNF121	CAMK1	0.0586591254473418	0.182813297863923	0.320869029401814	0.748356107374438
ZNF121	CAMK1D	-0.955194508832578	0.32792232329904	-2.91286820373468	0.00363636380264596
ZNF121	CAMK1G	0.142474291555617	0.387210124199241	0.36795084284084	0.71296385271529
ZNF121	CAMK2A	0.231941672923287	0.45536695060274	0.509351134543868	0.610584001354978
ZNF121	CAMK2B	-0.296248746759048	0.551477468850678	-0.53719102500498	0.59121849112979
ZNF121	CAMK2D	-0.233020266424406	0.177602751823363	-1.31203072042577	0.189718445633502
ZNF121	CAMK2G	0.175105876134673	0.128241992596306	1.36543321411022	0.172329740913099
ZNF121	CAMK2N1	-0.205294221981038	0.340737695695571	-0.602499296598096	0.546936496549348
ZNF121	CAMK2N2	0.0405253758405261	0.373605956616635	0.108470903963959	0.913637240027979
ZNF121	CAMK4	0.45999180851729	0.402904696375792	1.14168887246788	0.253772784895224
ZNF121	CAMKK1	-0.455352523841648	0.214685992479848	-2.12101646028159	0.034090545778745
ZNF121	CAMKK2	0.0413056184992957	0.101285804602257	0.407812512933086	0.683471823028974
ZNF121	CAMLG	-0.0786561273291193	0.103395213561743	-0.760732771078899	0.446940982788009
ZNF121	CAMSAP1	0.0252321917634371	0.133312358909107	0.189271212136007	0.849906874346364
ZNF121	CAMTA1	0.022765713418907	0.119771840298961	0.190075675234528	0.849276565318971
ZNF121	CAMTA2	0.254836561641606	0.116639102346118	2.1848295855827	0.0290617512378299
ZNF121	CAND1	0.124276296996928	0.132052950250003	0.941109583403083	0.346806221760217
ZNF121	CAND2	-0.024700671175217	0.358595119756451	-0.068881782864176	0.945093262699652
ZNF121	CANT1	-0.0757198820616818	0.1216908442625	-0.622231545196167	0.533887930036359
ZNF121	CANX	0.16057575355138	0.12767678747606	1.25767382408089	0.208713232634035
ZNF121	CAP1	0.103278296593756	0.100628695395674	1.02633047350623	0.30490784854784
ZNF121	CAP2	-0.24544533085511	0.342081872682307	-0.717504639841165	0.47317890577493
ZNF121	CAPG	-0.36451572734365	0.271077910744107	-1.34468989503076	0.178936719943807
ZNF121	CAPN1	-0.00150215039873258	0.12273289019004	-0.0122391837787462	0.990236479874535
ZNF121	CAPN10	0.0794510131446811	0.154724967652024	0.513498334175556	0.607681387130646
ZNF121	CAPN12	-0.108108931849999	0.282842954272827	-0.382222467333298	0.702352642071382
ZNF121	CAPN13	-0.17149713250537	0.668921758184167	-0.256378463410894	0.797695161115915
ZNF121	CAPN14	-0.447790477696834	0.536972473472967	-0.833917006584467	0.404465772398545
ZNF121	CAPN2	-0.0596002295023514	0.166125093157219	-0.3587671697854	0.719821757537378
ZNF121	CAPN3	0.0796850741460206	0.346717459194937	0.229827117247126	0.81825868536536
ZNF121	CAPN5	-0.15715660021079	0.287095384729482	-0.547402043257757	0.584187202345464
ZNF121	CAPN6	-0.433997872981188	0.734129739856709	-0.591173261916753	0.554496924400735
ZNF121	CAPN7	0.200868046392743	0.125804358211982	1.59667001404099	0.110558236748518
ZNF121	CAPN8	-0.58695814941234	0.618125917203102	-0.94957699244874	0.342486238925982
ZNF121	CAPN9	-1.23919025352044	0.598546950329273	-2.07033091195058	0.0385988870300661
ZNF121	CAPNS1	-0.0419420623411597	0.101713985486622	-0.412352953632675	0.680141992306557
ZNF121	CAPNS2	-0.49241816767826	0.535799744427351	-0.919033972673025	0.358231397080972
ZNF121	CAPRIN1	0.0149304014817519	0.108458149121876	0.137660485658615	0.89052795525578
ZNF121	CAPRIN2	0.329683348109392	0.184571274916575	1.78621157738877	0.0742749107995838
ZNF121	CAPS	-0.971707109820695	0.415160266904065	-2.34055902571533	0.0193905062579893
ZNF121	CAPS2	-0.21913775056712	0.340793103077731	-0.643022844617652	0.520311438822438
ZNF121	CAPZA1	0.139472092110293	0.116619872586451	1.19595476325788	0.231910694003197
ZNF121	CAPZA2	0.108251086650821	0.134709538232622	0.803588877751834	0.421766799051017
ZNF121	CAPZB	0.104719438960685	0.0789547330321602	1.32632250074267	0.184942774897869
ZNF121	CARD10	-0.561571723042255	0.263433450353501	-2.13174037802976	0.0331967192519609
ZNF121	CARD11	-0.516099636137474	0.404103899972124	-1.27714589285844	0.201756202972765
ZNF121	CARD14	0.341597501571423	0.329114334253067	1.03792957650018	0.299476731276287
ZNF121	CARD16	-0.623740677769404	0.286665390373933	-2.17584926089537	0.029728332149506
ZNF121	CARD6	-0.00771726573078687	0.267002157398053	-0.0289033834257819	0.976945643908004
ZNF121	CARD8	0.191489565392664	0.154204464070795	1.24179002564252	0.214515840354493
ZNF121	CARD9	-0.524890551307152	0.330522252166541	-1.58806418589534	0.112490898268311
ZNF121	CARHSP1	-0.234643046372406	0.144024936117634	-1.62918347820518	0.103492450108399
ZNF121	CARM1	0.112392783251019	0.0897002828393325	1.25298136966115	0.21041548483709
ZNF121	CARNS1	-0.151405422717403	0.308137863294836	-0.491356112807643	0.623249322959052
ZNF121	CARS	0.240417876504634	0.10355410758468	2.32166431744907	0.0203896724706812
ZNF121	CARS2	-0.0460874109209738	0.118639032838624	-0.388467520496927	0.697727390987676
ZNF121	CASC1	-0.238397268964715	0.412178514367503	-0.578383541729585	0.563095456841715
ZNF121	CASC2	-0.0652929705647566	0.229821749738051	-0.284102660601867	0.776372467969344
ZNF121	CASC3	0.0124190488108436	0.108734932476068	0.114213974552998	0.909084063106488
ZNF121	CASC4	0.0504458144831565	0.164368821328735	0.306906225130529	0.758959031775587
ZNF121	CASD1	0.100406069296579	0.190052965458814	0.528305722850393	0.597368396625189
ZNF121	CASK	-0.00221079213320738	0.16652761728692	-0.013275828773784	0.9894095675028
ZNF121	CASKIN1	0.986411497670041	0.501766696467754	1.9658767802128	0.0495043330808343
ZNF121	CASKIN2	-0.00519682362584544	0.139074229257408	-0.0373672653344481	0.970197341478909
ZNF121	CASP1	-0.209422440868647	0.28715709082113	-0.729295732415315	0.465939137171533
ZNF121	CASP10	-0.0946022226569629	0.232528041951762	-0.406842210784143	0.684184217915601
ZNF121	CASP2	0.100884385259679	0.132130282228599	0.763522059879795	0.445276923402358
ZNF121	CASP3	0.0974746778524302	0.127163824886714	0.766528357724902	0.44348736407937
ZNF121	CASP4	-0.380063094816674	0.181541790525078	-2.0935295047901	0.0364760920637475
ZNF121	CASP6	-0.087226605735314	0.141569722986824	-0.616138845898797	0.537900063528805
ZNF121	CASP7	-0.0970700080975285	0.159493529026621	-0.608614084157149	0.542876056989908
ZNF121	CASP8	-0.0356583830991406	0.157966011396281	-0.225734528484652	0.82143986757406
ZNF121	CASP8AP2	0.291853974541869	0.204284107339562	1.42866705757364	0.153316365460855
ZNF121	CASP9	-0.00169626511104648	0.12007903038381	-0.0141262392411454	0.988731219402439
ZNF121	CASQ2	-0.926098347810909	0.580308724969062	-1.59587183160185	0.110736377434712
ZNF121	CASS4	0.182097134802481	0.357210254918684	0.509775775737271	0.610286513258432
ZNF121	CAST	0.0520193938688817	0.138865396821077	0.374602997288856	0.708010786407042
ZNF121	CASZ1	-0.409346183063726	0.237937141213002	-1.72039632390673	0.0855748138479036
ZNF121	CAT	0.0936608778057743	0.181381763952868	0.516374280217674	0.60567214534011
ZNF121	CATSPER2	-0.0179594171712634	0.247631455880096	-0.0725247812618739	0.942194335550571
ZNF121	CATSPER2P1	0.126881395245039	0.151602240050865	0.836936150827776	0.402767039676435
ZNF121	CATSPER3	0.102450477624458	0.258459309891477	0.39638919436671	0.691876543866578
ZNF121	CATSPERB	0.302603967290541	0.481030730140973	0.629074086809087	0.529400125311661
ZNF121	CATSPERG	0.339759379477097	0.321967600248366	1.0552595329934	0.291483289042557
ZNF121	CAV1	-0.386232816238176	0.304858843342474	-1.26692344562985	0.205387104289149
ZNF121	CAV2	-0.217230226641055	0.267415392592881	-0.812332545762506	0.416734829418492
ZNF121	CBFA2T2	0.172353814672444	0.153595732020224	1.12212632737575	0.26199541194103
ZNF121	CBFA2T3	-0.441133423968884	0.370618214802521	-1.19026374406324	0.234138524663559
ZNF121	CBFB	0.102130681173134	0.130951398030402	0.77991287385434	0.43557006074676
ZNF121	CBL	0.236536522410294	0.165685086034728	1.42762712125288	0.153615580337104
ZNF121	CBLB	0.0536592822640039	0.165522842528528	0.324180526653026	0.745848346852747
ZNF121	CBLC	-0.871174015107452	0.404461276833046	-2.15391204302373	0.0314122371306735
ZNF121	CBLL1	0.214964181440907	0.113665460277589	1.89120055394076	0.058797708224814
ZNF121	CBLN1	-0.0371038116705784	0.543750697700878	-0.0682368074697892	0.945606580801428
ZNF121	CBLN3	0.403990749590736	0.237972559324048	1.69763585658051	0.0897921297642447
ZNF121	CBR1	0.0866944347153838	0.236615439346825	0.366393820093495	0.714124943028646
ZNF121	CBR3	-0.118284016357796	0.299980054299306	-0.394306270242145	0.693413199122436
ZNF121	CBR4	0.0921639518106464	0.156541069383114	0.588752537425736	0.556119434503202
ZNF121	CBS	0.513072112617624	0.441229523722305	1.16282362134165	0.2450933343622
ZNF121	CBWD1	0.337550535620186	0.150998443432693	2.23545705469902	0.0255398154079162
ZNF121	CBWD2	-0.0279808308694205	0.12827011403635	-0.218139907956198	0.827350947666307
ZNF121	CBWD3	0.280252588652308	0.201307056824879	1.39216475106536	0.16408702189838
ZNF121	CBWD6	0.29432381340456	0.197710036233328	1.48866400012801	0.136794371911345
ZNF121	CBX1	-0.00547873422304013	0.133245451990224	-0.0411176077022284	0.967207825698488
ZNF121	CBX2	-0.377045202825548	0.330111862125955	-1.14217405093333	0.25357116358215
ZNF121	CBX3	0.166866394373351	0.124830824849802	1.33674030091627	0.181518132499853
ZNF121	CBX4	0.236052745487934	0.15031636054293	1.57037294300722	0.11654760672071
ZNF121	CBX5	0.145671333124368	0.174035792898535	0.837019389507399	0.402720265841647
ZNF121	CBX6	0.31419691589097	0.279912041503545	1.12248445691462	0.261843244132306
ZNF121	CBX7	-0.224756516480247	0.22626031101314	-0.993353697225292	0.32070415682057
ZNF121	CBX8	0.0759410424561814	0.155257017095023	0.489131144453861	0.624823189349524
ZNF121	CBY1	-0.0762829720811791	0.125381169127592	-0.608408524278084	0.543012311594617
ZNF121	CC2D1A	0.034047611941901	0.139026702685132	0.244899801867646	0.806568835622691
ZNF121	CC2D1B	0.202032696841281	0.0947574494707267	2.13210357570562	0.0331668019765868
ZNF121	CC2D2A	-0.317711436174587	0.263167189203892	-1.20726081824903	0.227529565057981
ZNF121	CCAR1	0.258592148778858	0.130220108585366	1.98580811817815	0.0472436099481186
ZNF121	CCBE1	0.274526059825486	0.56225129247444	0.488262212110372	0.625438308231348
ZNF121	CCDC102A	-0.186477463744345	0.206052872587198	-0.904998126951277	0.365617450469142
ZNF121	CCDC102B	0.221962602578695	0.243191825212496	0.912705854256198	0.361549723325571
ZNF121	CCDC103	-0.27148667812685	0.234407022255616	-1.15818491918215	0.246980229802288
ZNF121	CCDC106	0.148905210934786	0.215960794823866	0.689501124758456	0.490618824731135
ZNF121	CCDC107	-0.113422324030019	0.166653751874338	-0.680586681994071	0.496242241114047
ZNF121	CCDC110	0.392393264307938	0.382235177371255	1.0265754894841	0.304792450983541
ZNF121	CCDC112	0.314710065265387	0.199337674832721	1.57877865049587	0.114606008207032
ZNF121	CCDC113	-0.671702852823491	0.298294749038636	-2.25180917528149	0.0244841917675769
ZNF121	CCDC114	-0.490925826547286	0.409848229567391	-1.19782346520193	0.231182460181207
ZNF121	CCDC115	0.0352751085885192	0.105675469250679	0.333806027440872	0.738574435927715
ZNF121	CCDC117	0.17952861946155	0.152694333712897	1.1757385824094	0.239893299363188
ZNF121	CCDC12	-0.0991706884668682	0.137398040663435	-0.721776584207581	0.470548784794408
ZNF121	CCDC120	0.0738579437848813	0.177310105976203	0.416546724047381	0.677071934956592
ZNF121	CCDC121	0.142449037516932	0.185115940142763	0.769512541205657	0.441715043716307
ZNF121	CCDC122	0.0157066186321913	0.235076144720651	0.0668150256201285	0.946738217251396
ZNF121	CCDC124	0.0488330169224057	0.139618332277801	0.349760780878272	0.726569273329592
ZNF121	CCDC125	-0.52714268298602	0.184483154759052	-2.85740280013374	0.00433250949837815
ZNF121	CCDC126	-0.125987185658951	0.16881300030029	-0.746312105316773	0.4556004661615
ZNF121	CCDC127	0.191335443642132	0.108462559187897	1.76406904903165	0.0779319174131522
ZNF121	CCDC13	-0.00721706925539262	0.334960354272479	-0.0215460401905408	0.982813056034342
ZNF121	CCDC130	0.00389004882392806	0.134716521190782	0.0288758111443442	0.976967630411245
ZNF121	CCDC134	0.233823269029081	0.146956299007288	1.59110749664078	0.11180441918295
ZNF121	CCDC136	-0.481888964437732	0.367164156194914	-1.31246189560485	0.189573048088689
ZNF121	CCDC137	0.181771498786868	0.12933504314046	1.40543115286598	0.16010836467315
ZNF121	CCDC138	0.0733890655283499	0.249117139719693	0.294596612705683	0.76834442413515
ZNF121	CCDC14	0.089558221371822	0.211511646709506	0.423419810516736	0.672052093493364
ZNF121	CCDC141	-0.331644397067892	0.452596299777932	-0.732759850733676	0.463823921404464
ZNF121	CCDC142	0.295798822207617	0.148357369064106	1.99382628630872	0.0463589854224283
ZNF121	CCDC144A	0.777382805504382	0.499214293122216	1.55721263636589	0.119639289029783
ZNF121	CCDC144B	0.492669932607826	0.489241257777893	1.0070081473617	0.314099686455783
ZNF121	CCDC146	0.264619554272487	0.327422359136781	0.80819023774104	0.419114289807693
ZNF121	CCDC148	-0.165687369794854	0.339430864172624	-0.488132893273342	0.625529875620494
ZNF121	CCDC149	-0.326879438792928	0.207016682877768	-1.57900046628577	0.114555119098256
ZNF121	CCDC15	0.439439854474586	0.221151449061157	1.98705392318304	0.0471052379197429
ZNF121	CCDC150	0.510361470079835	0.314683604129841	1.62182415410895	0.105059459942192
ZNF121	CCDC151	-0.113122792321837	0.424974978491318	-0.266186947578487	0.790133263018823
ZNF121	CCDC152	-0.519354144235138	0.340581295206831	-1.52490507125396	0.127501903934407
ZNF121	CCDC153	-0.451636999612746	0.348891061771046	-1.29449289219431	0.195702331026733
ZNF121	CCDC154	-0.147856223514074	0.456767868667087	-0.323701016767094	0.746211308304908
ZNF121	CCDC157	-0.234838419381516	0.219503180724243	-1.06986340064265	0.284859721060865
ZNF121	CCDC159	-0.330580945537187	0.18222843874334	-1.81410183732516	0.0698696549224762
ZNF121	CCDC160	-0.360884868232028	0.504732878284637	-0.715001704383744	0.474723649542034
ZNF121	CCDC17	-0.0447311611787796	0.385153113228114	-0.116138646274648	0.907558820770127
ZNF121	CCDC18	0.139257683630789	0.233135825001418	0.597324257779527	0.550384627055233
ZNF121	CCDC22	-0.0214934967769959	0.113713055562247	-0.189015207363153	0.85010747812895
ZNF121	CCDC24	-0.0246759679726118	0.222567619733705	-0.11086953260378	0.91173522395757
ZNF121	CCDC25	0.14726174962591	0.0968950597444155	1.51980658265085	0.128778662498162
ZNF121	CCDC28A	-0.154104359426972	0.12634765370565	-1.21968516950846	0.222783556854487
ZNF121	CCDC28B	0.18604409381732	0.253477913380691	0.733965698770392	0.463088879851082
ZNF121	CCDC3	-0.618930172519819	0.293334152474537	-2.10998333231431	0.0350315571440823
ZNF121	CCDC30	-0.0775876730695897	0.235739806447943	-0.329124190940247	0.742109581558172
ZNF121	CCDC34	0.146600882780312	0.172344512288042	0.850626926462829	0.395117748679324
ZNF121	CCDC39	-0.185743571758555	0.38617047070786	-0.480988542231316	0.630597562135104
ZNF121	CCDC40	-0.207370359411149	0.303692366478106	-0.682830331944147	0.4948236667057
ZNF121	CCDC43	0.382484459785238	0.102751769056897	3.72241240511824	0.000204914299666908
ZNF121	CCDC47	0.0518568215944397	0.122851519111328	0.422109730262652	0.673007806434922
ZNF121	CCDC50	0.0157551521029828	0.149397535266622	0.10545791183814	0.916027122131693
ZNF121	CCDC51	0.244286789601023	0.126556799685388	1.93025416420377	0.053771121624135
ZNF121	CCDC57	0.0620692307911499	0.189811350274112	0.327004842974428	0.743711649502804
ZNF121	CCDC58	0.273977082894659	0.143736099336189	1.90611185471121	0.0568342029174896
ZNF121	CCDC59	0.373257183421439	0.121768801679226	3.06529405130147	0.00221490887002501
ZNF121	CCDC6	0.113821030108373	0.128766144739417	0.883935993724994	0.37687801286412
ZNF121	CCDC61	-0.154241336668195	0.163724962902417	-0.942075868785661	0.346311485310458
ZNF121	CCDC65	-0.154403800908403	0.425539496735481	-0.362842467251358	0.71677570558939
ZNF121	CCDC66	0.0828493399624581	0.163333367778807	0.507240749940676	0.612063413977641
ZNF121	CCDC68	-0.0777897321486425	0.42473295446722	-0.18314974463477	0.854706254463415
ZNF121	CCDC69	-0.292686244255634	0.275424808627536	-1.06267204364818	0.288108509668939
ZNF121	CCDC7	0.128593249014559	0.160578213743112	0.800813796697718	0.423371280371412
ZNF121	CCDC71	0.116091875591363	0.099680128061911	1.16464412565018	0.244355577339676
ZNF121	CCDC73	0.134356181746925	0.175078839115698	0.767403887446032	0.44296696180573
ZNF121	CCDC74A	-1.17905252100553	0.356472283454869	-3.30755734941958	0.000964293557864032
ZNF121	CCDC74B	-0.620010012956011	0.38928314196629	-1.59269679602437	0.111447238459995
ZNF121	CCDC77	0.129852835958704	0.136872249529324	0.948715582634476	0.34292414082632
ZNF121	CCDC78	-0.123685771056219	0.441284333947006	-0.280285887219084	0.77929835280245
ZNF121	CCDC8	-0.670821698522243	0.44808512914233	-1.49708538599852	0.134589732380643
ZNF121	CCDC80	-0.524815062893255	0.382284666758507	-1.3728383807368	0.170015901846456
ZNF121	CCDC81	0.0979180998902773	0.308879245247504	0.317010940025498	0.75128115894226
ZNF121	CCDC82	0.148063966072241	0.169633049375753	0.872848578841884	0.382890835074458
ZNF121	CCDC84	0.352695357658148	0.192911711966781	1.82827343172861	0.0677148781402728
ZNF121	CCDC85A	0.393815016048832	0.38013766097827	1.03598000533639	0.300385045402108
ZNF121	CCDC85B	-0.0271386159589654	0.235681923799222	-0.115149331444209	0.908342779674422
ZNF121	CCDC85C	0.314318301348367	0.166166827040434	1.89158273613712	0.0587466877419966
ZNF121	CCDC86	0.317037941243004	0.130377733183758	2.43168778518462	0.0151496599660956
ZNF121	CCDC87	0.190852516156946	0.280537619497589	0.680309886776472	0.496417398537739
ZNF121	CCDC88A	0.140990643956217	0.248273524580268	0.567884329167101	0.570201859817325
ZNF121	CCDC88B	-0.187831480451759	0.293716265183444	-0.639499757817111	0.522599377855172
ZNF121	CCDC88C	0.0453415214825272	0.226438392523967	0.200237782017147	0.841322835190253
ZNF121	CCDC89	-0.517112969141204	0.3772875698597	-1.37060695992052	0.17071067065399
ZNF121	CCDC9	-0.00387049577153425	0.14490409386292	-0.026710741348659	0.978694139151705
ZNF121	CCDC90B	0.149840121679951	0.117240481877074	1.27805787967553	0.201434565952119
ZNF121	CCDC91	0.11010242797573	0.165393121685876	0.665701371698172	0.505708391663341
ZNF121	CCDC92	-0.0266453550234518	0.150908390450569	-0.176566425126505	0.859873745399498
ZNF121	CCDC93	0.188880612632109	0.135386588872286	1.39512055223051	0.163194169512395
ZNF121	CCDC96	-0.309711952396972	0.226020747914413	-1.37028107045399	0.170812316584039
ZNF121	CCDC97	0.0147736756315258	0.0928828684797692	0.159057056197007	0.873646179561646
ZNF121	CCHCR1	-0.117780175507773	0.164388557915245	-0.716474291163852	0.4738144734994
ZNF121	CCL11	0.0952202401897571	0.529611989107993	0.179792455888571	0.857340749606936
ZNF121	CCL13	0.258537016339111	0.530210151535722	0.487612346897309	0.625898519791284
ZNF121	CCL14	-0.569003812283643	0.494305597380898	-1.15111747732281	0.249874609998127
ZNF121	CCL15	-1.20600394881014	0.55506359400856	-2.17273112815888	0.0299628392385745
ZNF121	CCL17	-0.319056920726799	0.471074432738194	-0.677296194727085	0.498326612221663
ZNF121	CCL18	0.177453992182863	0.570687885307291	0.310947536738601	0.755885415901471
ZNF121	CCL19	-0.332689582398699	0.671297062332245	-0.495592191693579	0.620257627069929
ZNF121	CCL2	0.351249926233007	0.358374857811837	0.980118773894092	0.327191784754491
ZNF121	CCL20	-0.249122077735819	0.581098496149469	-0.428708866718079	0.668199095044625
ZNF121	CCL21	-0.265323127148864	0.723490237044464	-0.366726617117513	0.713876716553717
ZNF121	CCL22	-0.729576615239648	0.395210083276066	-1.84604757346238	0.0650900003336486
ZNF121	CCL26	-0.381888745885942	0.481247815267078	-0.793538658817609	0.427594518610193
ZNF121	CCL28	-0.0803197852469156	0.418214219112611	-0.192054171226751	0.847726794787969
ZNF121	CCL3	-0.0445880840663094	0.362080081422422	-0.123144261046193	0.902010011521517
ZNF121	CCL3L1	-0.193214100803857	0.468632067097442	-0.412293810793964	0.680185326054356
ZNF121	CCL4	-0.00514359623536112	0.375340217164437	-0.0137038238913463	0.989068167053383
ZNF121	CCL5	-0.0887964865592725	0.400170882358902	-0.221896420938576	0.824425915134237
ZNF121	CCL8	0.721187388830881	0.476539075365546	1.51338563008221	0.130400713615838
ZNF121	CCM2	-0.0977939211338308	0.135079961680687	-0.723970601687052	0.469201134194094
ZNF121	CCNA1	-0.411294828935408	0.619444498070667	-0.663973657392122	0.506813243123314
ZNF121	CCNA2	0.294328948433478	0.231798153924864	1.269763988409	0.204373437965404
ZNF121	CCNB1	0.0617186665525482	0.204886770042065	0.301233049551598	0.763280190028413
ZNF121	CCNB1IP1	0.234118041640764	0.170865427259351	1.37018965975723	0.170840836010476
ZNF121	CCNB2	0.0413940181217899	0.238078716519916	0.173866940845706	0.86199442145701
ZNF121	CCNB3	0.321715567921019	0.34913735619463	0.921458452419729	0.356965151066865
ZNF121	CCNC	0.253851985387981	0.136171904897393	1.86420235201425	0.0624962210832374
ZNF121	CCND1	0.365670366922267	0.27163351840651	1.34619015012362	0.178452634282473
ZNF121	CCND2	-0.61383632754811	0.335294966028064	-1.83073529203159	0.0673461922826368
ZNF121	CCND3	-0.0271662412623258	0.140842101543443	-0.192884378780348	0.84707666221876
ZNF121	CCNDBP1	0.233378987875513	0.127017560990074	1.83737576171653	0.0663599609488712
ZNF121	CCNE1	-0.167285077195202	0.248018587488168	-0.674486049168322	0.500110392704207
ZNF121	CCNE2	0.129389807710746	0.256412724782349	0.504615392315555	0.613906042999232
ZNF121	CCNF	0.0430888956474588	0.187893867909293	0.229325715239735	0.818648266882594
ZNF121	CCNG1	0.128523170012827	0.164640778685357	0.780627807029787	0.435149467228993
ZNF121	CCNG2	0.124211426874108	0.183847098882734	0.675623535149365	0.499387948780325
ZNF121	CCNH	0.112536319420175	0.104888857366422	1.0729101474243	0.283490823641121
ZNF121	CCNI	0.113164528449442	0.184736770163643	0.612571760073531	0.540256055193592
ZNF121	CCNI2	-0.121294651057356	0.420425062368106	-0.288504806003112	0.773001787925985
ZNF121	CCNJ	0.252357482072987	0.191488414085645	1.31787337253792	0.187755216551456
ZNF121	CCNJL	-0.395590187373946	0.39244512034066	-1.00801403016696	0.313616721653346
ZNF121	CCNK	0.288412085870282	0.0904742204636501	3.18778193823905	0.00146443715717308
ZNF121	CCNL1	0.160883533474822	0.166682386572545	0.965210162771461	0.33460128573664
ZNF121	CCNL2	0.102568345078607	0.220485408546804	0.465193346601139	0.641863195082002
ZNF121	CCNO	-1.66627276069727	0.446388316508826	-3.73278757322566	0.000196730088890266
ZNF121	CCNT1	0.494050852407524	0.356654850693384	1.38523519712973	0.166194653537304
ZNF121	CCNT2	0.178202518989892	0.165353166135883	1.07770853836237	0.281343972643822
ZNF121	CCNY	0.116135049894788	0.0901904791305692	1.28766418600193	0.198069355776862
ZNF121	CCNYL1	0.17434630045587	0.154573100412754	1.12792135235896	0.25954063659682
ZNF121	CCPG1	0.132760576500776	0.187260096935302	0.708963514777227	0.478461640000136
ZNF121	CCR1	-0.208855215721578	0.310772883331806	-0.672050963656913	0.501658836532644
ZNF121	CCR10	-0.0331494999743179	0.362922514310038	-0.0913404340244344	0.927234768104785
ZNF121	CCR2	-0.169437527611088	0.415231696533065	-0.408055379745307	0.683293554558057
ZNF121	CCR4	-0.4353301504115	0.477957481479129	-0.910813549908854	0.362545740806881
ZNF121	CCR5	-0.179367988297774	0.35975054331626	-0.498589902448291	0.618144309034952
ZNF121	CCR6	-0.379023189421619	0.324048591980312	-1.16964924027396	0.242335309888718
ZNF121	CCR7	-0.58723793408513	0.433295051777855	-1.35528419185871	0.175539129729461
ZNF121	CCR8	-0.0179107965176314	0.451927904429469	-0.0396319774505686	0.968392015433886
ZNF121	CCRL2	-0.165230970649498	0.265602893939214	-0.622097779880791	0.533975853763019
ZNF121	CCS	0.0228432977187748	0.15650909878624	0.145955077985428	0.883977236740353
ZNF121	CCT2	0.190312123875036	0.121179586146073	1.57049656569737	0.116518865406669
ZNF121	CCT3	0.143328974750686	0.102342519655305	1.40048315434704	0.161583668856842
ZNF121	CCT4	0.0203886286038726	0.113564833281635	0.179532941798187	0.857544459328539
ZNF121	CCT5	0.218976622945063	0.11226137784235	1.95059625272526	0.0512984505334185
ZNF121	CCT6A	0.172744500254419	0.11011172551289	1.56881112751428	0.116911196984269
ZNF121	CCT6B	-0.538393143957307	0.268621455473054	-2.00428198488157	0.0452264415447892
ZNF121	CCT6P1	0.162628039064187	0.193142150521056	0.842012158534282	0.399920672208424
ZNF121	CCT7	0.00424999218104354	0.0921571016115606	0.0461168168998753	0.963223523430195
ZNF121	CCT8	0.178223126408461	0.100722554102729	1.7694460589898	0.0770306385210897
ZNF121	CD101	-0.0179962064512941	0.233449996379711	-0.0770880562449136	0.938564181215678
ZNF121	CD109	-0.560367847316021	0.384841979903481	-1.45609854584098	0.145582911578461
ZNF121	CD14	-0.335289862613608	0.288012322272501	-1.16415110286974	0.244555219903277
ZNF121	CD151	0.104678425214669	0.153733997672559	0.680906154783183	0.496040118137846
ZNF121	CD160	0.138736451105713	0.288137083646054	0.481494604408977	0.630238021480913
ZNF121	CD163	-0.175518270246856	0.396568467932916	-0.442592602386499	0.658126769189387
ZNF121	CD163L1	-0.66711748768567	0.374278943783043	-1.78240720929355	0.0748930498751972
ZNF121	CD164	0.0939120081133096	0.132915450748728	0.706554486963651	0.47995744880476
ZNF121	CD164L2	-0.145347751791791	0.470377107609725	-0.309002605442243	0.757364152306558
ZNF121	CD177	-0.364695937878035	0.600001757617385	-0.60782478259105	0.543399335550258
ZNF121	CD180	-0.180089883775919	0.336366758233229	-0.535397388023249	0.592457596492409
ZNF121	CD19	-0.86869505181161	0.637432524078759	-1.36280315013276	0.173157187798921
ZNF121	CD1A	-1.35424716974571	0.539938986346362	-2.50814852046447	0.0122455722168279
ZNF121	CD1C	-0.455720063434582	0.471043926014193	-0.967468293861093	0.333472102356157
ZNF121	CD1D	-0.0825923455090814	0.291160879459912	-0.283665668486391	0.776707299875895
ZNF121	CD1E	-0.634147503198253	0.500319992727003	-1.26748383517881	0.205186836513787
ZNF121	CD2	-0.1358298068282	0.398949803973134	-0.340468413508349	0.733553363462848
ZNF121	CD200	-0.669318565610407	0.314637253292573	-2.12727055873459	0.0335668037329366
ZNF121	CD200R1	-0.334461483370666	0.364980450872773	-0.916381911882875	0.359619738087699
ZNF121	CD207	-0.758421775756613	0.512130144163468	-1.48091609994066	0.138847239010063
ZNF121	CD209	0.0309048009495983	0.376029302298571	0.0821872145619641	0.934509238571027
ZNF121	CD22	-0.750889044544166	0.457217373553813	-1.64230208206598	0.100745299921597
ZNF121	CD226	0.421356424088236	0.374204838953347	1.12600474453182	0.260350741818033
ZNF121	CD244	-0.412693909598545	0.374080416795092	-1.10322243846463	0.270114526345439
ZNF121	CD247	-0.387863011836128	0.364036761628213	-1.06545012130464	0.286850524383778
ZNF121	CD248	-0.364452973234732	0.296513323833415	-1.22912848745875	0.219224026790405
ZNF121	CD27	-0.273021464517102	0.416811622453247	-0.655023636121678	0.512556935491235
ZNF121	CD274	0.182020247628333	0.389248132741608	0.46762009196114	0.640126903749913
ZNF121	CD276	-0.14250899061199	0.151309478041072	-0.941837831026735	0.346433318443315
ZNF121	CD28	-0.0294233165169776	0.342987840698724	-0.0857853049747692	0.931648989114304
ZNF121	CD2AP	0.171024624392574	0.172994108305961	0.988615312205293	0.323017129213532
ZNF121	CD2BP2	0.00887232494349968	0.093576864040625	0.0948132322498849	0.924476340151084
ZNF121	CD300A	-0.367483199855626	0.26941580099715	-1.3640001755484	0.172780222631977
ZNF121	CD300C	-0.28801598454312	0.318944620217392	-0.90302819450853	0.366661646554124
ZNF121	CD300LB	-0.407114115522276	0.35212283078716	-1.1561707447716	0.247802703534886
ZNF121	CD300LF	-0.136849248071101	0.335583667255622	-0.407794721329092	0.68348488307088
ZNF121	CD302	-0.298769431005758	0.22371201141578	-1.33550911779377	0.181920387092122
ZNF121	CD320	0.214196895377315	0.203485065440301	1.05264184825474	0.292681402924605
ZNF121	CD33	0.359842906616512	0.308357742111898	1.16696569430039	0.243417030818504
ZNF121	CD34	-0.282655381354118	0.212440336114575	-1.33051654183824	0.183558357400529
ZNF121	CD36	0.213177990921048	0.430648570991548	0.495016134455563	0.620664094878675
ZNF121	CD37	-0.08226180358777	0.323727494284529	-0.254108177526216	0.799448189058336
ZNF121	CD38	-0.259648641668152	0.495119173424289	-0.5244164548757	0.600069459110077
ZNF121	CD3D	-0.504757701164906	0.426846446588232	-1.18252759323503	0.23719123206443
ZNF121	CD3E	-0.261879635442194	0.397231660032162	-0.65926174016691	0.509832897271827
ZNF121	CD3EAP	0.21497350511115	0.123432460524188	1.74162861372291	0.0817865414806974
ZNF121	CD3G	-0.313089704741109	0.465483409483418	-0.672611952139321	0.501301885089371
ZNF121	CD4	-0.253935486643453	0.289190870317489	-0.878089568888083	0.380041291771628
ZNF121	CD40	0.00222269455654336	0.296841053617829	0.00748782733875141	0.99402666900941
ZNF121	CD40LG	-0.112073035810261	0.448386225057958	-0.249947544208734	0.802663492360481
ZNF121	CD44	-0.148201769906038	0.255494142315358	-0.580059364817498	0.561965144192537
ZNF121	CD46	0.164266516329764	0.166584703860625	0.98608403126376	0.324257187121607
ZNF121	CD47	-0.123643380169056	0.175615848176508	-0.704055934887973	0.481511537716279
ZNF121	CD48	-0.178448928013347	0.359074064871455	-0.496969693640308	0.619286128225588
ZNF121	CD5	-0.301886434302145	0.390515428688797	-0.773046113224681	0.439621697679942
ZNF121	CD52	-0.340378121240992	0.349523773831323	-0.973833961306608	0.330302202635962
ZNF121	CD53	-0.274420001727968	0.313803168287402	-0.874497230941389	0.381993047925533
ZNF121	CD55	-0.372379420266649	0.271854003583605	-1.36977721629223	0.170969559561086
ZNF121	CD58	0.196643307392375	0.168725410919232	1.16546349670179	0.244024038108754
ZNF121	CD59	0.0507796297502626	0.161014099569328	0.315373808170124	0.752523452631841
ZNF121	CD6	-0.221739699520477	0.364755293771878	-0.607913588388262	0.543340447953405
ZNF121	CD63	0.0824437383905658	0.136134021170146	0.605607163308017	0.544870881179473
ZNF121	CD68	0.098470542147083	0.233625518640271	0.421488811325892	0.673460956095841
ZNF121	CD69	-0.119507687246242	0.408487778002904	-0.292561231159754	0.76989961093092
ZNF121	CD7	-0.385596455895221	0.399029343620931	-0.966336090464388	0.334037955122634
ZNF121	CD70	0.119638587366008	0.477045807993654	0.25079056426296	0.802011741257233
ZNF121	CD72	-0.197916930354828	0.323999522091519	-0.610855624345404	0.541391367992194
ZNF121	CD74	-0.317567301673092	0.329638949406971	-0.9633791827222	0.335518680220786
ZNF121	CD79A	-0.475888566618826	0.56350231139529	-0.844519280569545	0.39851928371972
ZNF121	CD79B	-0.343615218009081	0.392705508704459	-0.87499464711527	0.381722429839344
ZNF121	CD80	-0.228957526751934	0.370965229515311	-0.617194034737653	0.537204122489031
ZNF121	CD81	-0.0251415232753915	0.137086857395504	-0.183398494597164	0.854511122224899
ZNF121	CD82	-0.159295533160454	0.256906695669682	-0.620052088347547	0.535321394918173
ZNF121	CD83	0.100509591259675	0.222258990935903	0.452218336979046	0.651179669461774
ZNF121	CD84	-0.0142133365769452	0.400178405721818	-0.0355175001292436	0.971672004474551
ZNF121	CD86	0.0208452064821522	0.296227250902585	0.0703689698319051	0.943909738996616
ZNF121	CD8A	-0.137262011744591	0.433849811875784	-0.316381402013586	0.751758790854168
ZNF121	CD8B	-0.146828430366152	0.467050182976092	-0.314373991742272	0.753282452507334
ZNF121	CD9	0.0937153858972389	0.230836118096457	0.405982333570863	0.68481577416179
ZNF121	CD93	-0.386954519581875	0.238371840072948	-1.62332312182285	0.104738767388784
ZNF121	CD96	-0.491109410608085	0.382221049183143	-1.28488321524325	0.199039303195861
ZNF121	CD99L2	-0.025024825651912	0.156576344194149	-0.159825073070311	0.873041240545292
ZNF121	CDA	-0.287251435409415	0.399727602969416	-0.718617962020984	0.47249268421026
ZNF121	CDADC1	0.297446185433702	0.123155982218398	2.41519884033102	0.0158502520636386
ZNF121	CDAN1	0.2990483145408	0.115877667201307	2.58072432560523	0.00995733144799126
ZNF121	CDC123	0.222368958607693	0.0887926901167505	2.50436109453726	0.0123768699987156
ZNF121	CDC14A	0.173628223659272	0.250239515760117	0.693848144374266	0.487889122711036
ZNF121	CDC14B	0.304949633509149	0.205720790972982	1.48234717583406	0.138466286340249
ZNF121	CDC16	0.182329719431802	0.0966746283738351	1.88601417454375	0.0594937269999484
ZNF121	CDC20	-0.0613248074232407	0.242527963462916	-0.252856646085751	0.800415007142917
ZNF121	CDC23	0.247788681150107	0.108557479405125	2.2825574295566	0.0226013926602426
ZNF121	CDC25A	0.214628854100803	0.2273073180451	0.94422324783322	0.345213642925798
ZNF121	CDC25B	0.331423061655605	0.188754672955071	1.75584030035904	0.079327822109365
ZNF121	CDC25C	-0.000967633234744333	0.259349921386831	-0.00373099490283271	0.997023619385031
ZNF121	CDC26	-0.0909254485660539	0.167428605816543	-0.543069973751582	0.587165498511377
ZNF121	CDC27	0.225547464615097	0.117210039073134	1.92430159053497	0.0545132477069614
ZNF121	CDC34	0.213813016450881	0.132192880385294	1.61743216297046	0.106003585898758
ZNF121	CDC37	0.0930797804713834	0.095336679918768	0.976327060588772	0.329066056950308
ZNF121	CDC37L1	0.0236114098017981	0.118638134805953	0.199020406384653	0.84227481956042
ZNF121	CDC40	0.138250354005654	0.126895817997045	1.08947919787927	0.276124530272841
ZNF121	CDC42	0.130018669800898	0.0974996534496478	1.33352955831832	0.182568539939145
ZNF121	CDC42BPA	0.179668436806465	0.203530902365727	0.882757530763639	0.377514322996391
ZNF121	CDC42BPB	0.0616274122875666	0.121995416993801	0.505161700383368	0.613522410467314
ZNF121	CDC42BPG	-0.388256311071108	0.329951987304806	-1.17670547840174	0.239507147986507
ZNF121	CDC42EP1	-0.66720136423551	0.230857881605371	-2.8900956709636	0.0039088337884988
ZNF121	CDC42EP2	-0.0454058233313938	0.203351325240529	-0.22328757030566	0.823343304619313
ZNF121	CDC42EP3	-0.0441164577500731	0.234590451701976	-0.188057346025825	0.850858138508014
ZNF121	CDC42EP4	-0.0861676401457739	0.180523455358516	-0.477321021662513	0.633205828407449
ZNF121	CDC42EP5	-0.474197342012988	0.325912135568565	-1.45498522534527	0.145890843874836
ZNF121	CDC42SE1	-0.0114004007813298	0.11026004170014	-0.103395578357698	0.917663388579799
ZNF121	CDC42SE2	0.270424512384029	0.146901726737789	1.84085319069613	0.0658482692015568
ZNF121	CDC45	0.0543287369507557	0.260550851032763	0.208514908837984	0.83485637045707
ZNF121	CDC5L	0.144824068227928	0.114153693848134	1.2686761448175	0.204761210798185
ZNF121	CDC6	0.298228400119335	0.225457179144474	1.3227718063847	0.186120861601688
ZNF121	CDC7	0.0612644640134485	0.218993006531652	0.279755344628294	0.77970530826428
ZNF121	CDC73	0.15420385968389	0.134269063787519	1.14846901686838	0.250965339224441
ZNF121	CDCA2	0.315091756998757	0.259004410886371	1.21654977195347	0.223974509814402
ZNF121	CDCA3	0.164596809203763	0.216348440420141	0.760794988325878	0.446903826080124
ZNF121	CDCA4	0.119026146632591	0.147077059232978	0.809277444445281	0.418488994074936
ZNF121	CDCA5	0.153160817825983	0.220654768514134	0.694119682331598	0.487718883627887
ZNF121	CDCA7	-0.142852043858627	0.333652646356882	-0.428145993800478	0.668608725929846
ZNF121	CDCA7L	-0.552275853806037	0.293737439254082	-1.88016840893176	0.0602864257080243
ZNF121	CDCA8	0.179581061450534	0.213493339721438	0.841155333861221	0.400400284777315
ZNF121	CDCP1	-0.413835913824326	0.317416607090108	-1.30376264058184	0.192522473877896
ZNF121	CDH1	-0.466869571555053	0.415490758336885	-1.12365813724432	0.261344980597602
ZNF121	CDH11	-0.375377496295451	0.36766293078399	-1.02098271233113	0.307433765721332
ZNF121	CDH13	-0.161138277100785	0.315726475350991	-0.510373027544327	0.609868209512447
ZNF121	CDH15	0.369510602381532	0.535851760853631	0.689576165230639	0.490571633614931
ZNF121	CDH16	-0.246531739394691	0.66077558214756	-0.37309450599468	0.709132905379937
ZNF121	CDH17	-0.996575875574306	0.521837293760574	-1.90974445002305	0.0563642292322437
ZNF121	CDH2	-0.0844771767058913	0.51521771699366	-0.163964036793655	0.869782416970142
ZNF121	CDH23	-0.661070425203308	0.401268244755926	-1.64745263011133	0.0996827626476754
ZNF121	CDH24	-0.0563548044734416	0.225780648129028	-0.249599799364719	0.802932379036093
ZNF121	CDH26	-1.05293683126881	0.465693110893336	-2.26101010867215	0.0239070215849431
ZNF121	CDH3	0.803747688326187	0.421147973783769	1.90846861046245	0.0565289229799119
ZNF121	CDH5	-0.231041544869824	0.235286054708945	-0.981960215005637	0.326284054790217
ZNF121	CDH6	-0.26468237376759	0.368577499860717	-0.718118642260072	0.472800383484655
ZNF121	CDH8	-0.502914725670113	0.522853426547162	-0.961865601591786	0.336278268013747
ZNF121	CDHR1	-0.038038994228225	0.586102356567142	-0.0649016230731831	0.948261317936602
ZNF121	CDHR3	-0.155358643349546	0.451821673394692	-0.343849470925737	0.73100958916556
ZNF121	CDHR5	0.489261406550077	0.536253720072346	0.91236925402414	0.361726767736144
ZNF121	CDIPT	-0.0903855069930394	0.0962023014568196	-0.939535807608604	0.347612955831567
ZNF121	CDK1	0.125238434831883	0.232887094633932	0.537764598028675	0.59082249920648
ZNF121	CDK10	0.00514592091448083	0.168201932906928	0.0305937085593913	0.975597790335504
ZNF121	CDK11A	-0.107753491312511	0.160178181839421	-0.672710166110728	0.501239406362299
ZNF121	CDK11B	0.038514700564038	0.108557087973515	0.354787525006517	0.722800618648342
ZNF121	CDK12	0.25713477988259	0.137776418284826	1.86631923723706	0.0621994302277452
ZNF121	CDK13	0.251924842123268	0.117525328565135	2.1435791348045	0.0322333617058588
ZNF121	CDK14	-0.158933525198809	0.297730858930278	-0.533816097430558	0.593550993762728
ZNF121	CDK16	0.193336273733586	0.121776622435901	1.58763044881912	0.112589006528473
ZNF121	CDK17	0.003532162331305	0.144694512051854	0.0244111699968218	0.980528013769583
ZNF121	CDK18	-0.630709698199131	0.274131992356338	-2.30075188516956	0.0215476793295418
ZNF121	CDK19	-0.109675254673864	0.158453873743354	-0.692158873007446	0.488948921709215
ZNF121	CDK2	0.471135735460469	0.184800072545259	2.54943479713777	0.0108924623536852
ZNF121	CDK20	0.0316473909608369	0.237223108511362	0.133407707029187	0.893889552291396
ZNF121	CDK2AP1	0.0442768188755777	0.139216797236891	0.318042217278109	0.750498932720879
ZNF121	CDK2AP2	0.0307730154963521	0.147731034135738	0.208304339547757	0.83502074015646
ZNF121	CDK3	-0.00318785035454499	0.240623947239233	-0.0132482672282638	0.989431552690016
ZNF121	CDK4	0.164550684066512	0.131341383151259	1.25284719955331	0.210464304332839
ZNF121	CDK5	0.0714667236279592	0.119165990107726	0.599724162601706	0.548784237894817
ZNF121	CDK5R1	0.0721224000712136	0.23857716482423	0.302302192769996	0.762465273030051
ZNF121	CDK5RAP1	0.184427967037419	0.0921271341005013	2.00188542537562	0.0454839490920012
ZNF121	CDK5RAP2	-0.137338651518818	0.129227493788798	-1.0627665018659	0.288065675481554
ZNF121	CDK5RAP3	0.0156967341394266	0.15374018299083	0.102099098843683	0.918692201575426
ZNF121	CDK6	0.237058965044333	0.293889177836435	0.806627065309184	0.420014295792387
ZNF121	CDK7	0.208138671571272	0.11515602736576	1.8074492176617	0.0709004405749256
ZNF121	CDK8	0.368736547736056	0.214894063830271	1.71589917917553	0.0863951425023993
ZNF121	CDK9	-0.0652289474232845	0.0919189274345293	-0.709635645713391	0.478044757189043
ZNF121	CDKAL1	0.108759198780685	0.135531099999	0.802466731115497	0.422415165439487
ZNF121	CDKL1	-0.140246703554684	0.331438104617332	-0.423145985934865	0.672251806698063
ZNF121	CDKL2	1.09749454078562	0.493509913036656	2.22385510765638	0.026312487705368
ZNF121	CDKL3	0.0492358442894415	0.196808488067195	0.250171345621187	0.802490454805698
ZNF121	CDKL5	0.262072214618893	0.437792721935524	0.598621679822008	0.549519148747399
ZNF121	CDKN1A	0.169650053816465	0.237585896016695	0.714057764626498	0.475306942540269
ZNF121	CDKN1B	0.230059076866021	0.174743074497585	1.3165561927274	0.188196495222382
ZNF121	CDKN1C	-0.473186879872513	0.306198573413229	-1.54535951816446	0.122478594329601
ZNF121	CDKN2A	-0.46191065670877	0.510680081824063	-0.904501023534936	0.365880773115655
ZNF121	CDKN2AIP	0.0687194836228572	0.146553641446687	0.468903283088027	0.639209600129149
ZNF121	CDKN2AIPNL	0.0368160455748555	0.124249869063227	0.296306514062569	0.767038649793512
ZNF121	CDKN2B	-0.689095381143229	0.35255613595424	-1.95456924690334	0.0508268098587157
ZNF121	CDKN2C	0.161093864983158	0.234663826215303	0.686487847664067	0.492515817800117
ZNF121	CDKN2D	0.051493686963853	0.165272675212966	0.311568061069378	0.755413817609354
ZNF121	CDKN3	0.260008581606505	0.237465973606442	1.09492984471713	0.273730094064962
ZNF121	CDNF	-0.0172233438719544	0.264607188678796	-0.0650902341616335	0.948111171830363
ZNF121	CDO1	-0.593718983170312	0.500072984861278	-1.18726466164736	0.235318646997414
ZNF121	CDON	-0.199621408861571	0.296327933181498	-0.673650326239426	0.500641533373483
ZNF121	CDR2	0.16729850006557	0.153078209028898	1.09289559321919	0.274622061490069
ZNF121	CDR2L	0.326365520735314	0.234681139433438	1.39067639403498	0.16453799893642
ZNF121	CDRT4	-0.42637712712036	0.189618874438848	-2.24860066479229	0.0246882832196106
ZNF121	CDS1	-0.181938233233643	0.252869285416626	-0.719495184770591	0.471952374595703
ZNF121	CDS2	0.184694680244069	0.107483553765056	1.71835293655981	0.0859467655814554
ZNF121	CDSN	-0.726025483147209	0.541471632253946	-1.34083752481184	0.180184237588483
ZNF121	CDT1	0.241098820382662	0.232723774530616	1.03598706607839	0.300381752457051
ZNF121	CDV3	0.0357458812709904	0.122572806345224	0.291629785894863	0.770611615691685
ZNF121	CDX1	-0.288961517611731	0.418415150045553	-0.6906095957096	0.489921983009223
ZNF121	CDX2	0.291043182039545	0.618208472656631	0.470784848335778	0.637865540611718
ZNF121	CDYL	0.102257922136025	0.114447510356289	0.893491888269858	0.371742801517109
ZNF121	CDYL2	-0.135736885831578	0.335117182645575	-0.405043050195176	0.685505904186916
ZNF121	CEACAM1	0.0825457282374133	0.384300129064683	0.214794953200548	0.82995753854335
ZNF121	CEACAM19	-0.449240489568627	0.324807441948047	-1.38309789601583	0.166848811055377
ZNF121	CEACAM21	-1.33363864327977	0.393526549965094	-3.38894197455817	0.000720539401590374
ZNF121	CEACAM5	-0.950252218751124	0.755010488028382	-1.25859472658796	0.208380338586149
ZNF121	CEACAM6	-0.968250688925868	0.670257649853685	-1.4445947601452	0.148788842338552
ZNF121	CEACAM7	-1.79570111816151	0.729847179453017	-2.46037960920435	0.0139954766397034
ZNF121	CEBPA	-0.331449706351736	0.298201691182161	-1.11149505905808	0.266540469448148
ZNF121	CEBPB	-0.0832183904827934	0.194423199292108	-0.428027060483474	0.668695292321837
ZNF121	CEBPD	-0.554118135906634	0.242664759343458	-2.28347180450029	0.0225473868881077
ZNF121	CEBPG	0.158873665204983	0.122549704784842	1.29640185983242	0.19504435545019
ZNF121	CEBPZ	0.238216361806346	0.117791735680225	2.02235208124484	0.0433241652605658
ZNF121	CECR2	0.940389075751783	0.572285357371094	1.64321708329503	0.100555881716249
ZNF121	CECR7	-0.0402692828529629	0.566761945139492	-0.0710514938384789	0.943366618403423
ZNF121	CEL	-0.229576918920468	0.558646106933233	-0.410952329339163	0.681168508469181
ZNF121	CELF1	0.132955158552691	0.132067988135757	1.00671752806609	0.314239315606015
ZNF121	CELF2	0.579822484855991	0.291790474315214	1.98711930612794	0.0470979852464926
ZNF121	CELF4	-0.462846763309898	0.444905280836968	-1.0403265217243	0.298362499853073
ZNF121	CELF5	-0.0284445986889028	0.551562585809197	-0.051570935775442	0.958877716082284
ZNF121	CELF6	0.414066098972342	0.330958372677121	1.25111232455902	0.211096299641007
ZNF121	CELSR1	-0.395011323242081	0.306067704489366	-1.29060112337271	0.197048772737579
ZNF121	CELSR2	0.0766102660288472	0.266572101170389	0.287390412171748	0.773854666159249
ZNF121	CELSR3	-0.168190608250137	0.342781431283873	-0.490664291878899	0.623738509337647
ZNF121	CEMP1	0.247726205735623	0.1995740372178	1.24127471282887	0.214706023158737
ZNF121	CENPA	0.106220886418211	0.254391327107698	0.417549165790713	0.676338887903494
ZNF121	CENPB	-0.107523852250958	0.111113962581952	-0.967689836204462	0.333361452362901
ZNF121	CENPBD1	0.137737261100821	0.142556004622582	0.966197540857582	0.334107242005132
ZNF121	CENPE	0.188074704477884	0.267783833289681	0.702337785546711	0.482581807994252
ZNF121	CENPF	0.0308177642721503	0.251147865844092	0.122707649410334	0.902355693388552
ZNF121	CENPH	0.0800334582823509	0.18716482260997	0.427609511051825	0.668999243312279
ZNF121	CENPI	0.234876840566426	0.303903388729536	0.772866803323007	0.439727786323559
ZNF121	CENPJ	0.00584574673764633	0.176537760336223	0.0331132938727266	0.973588821067843
ZNF121	CENPK	0.119863797899189	0.271348571403056	0.441733661170252	0.658748135403149
ZNF121	CENPL	0.155402656304681	0.15119226546743	1.02784792478791	0.304193626417369
ZNF121	CENPM	0.00935367538590739	0.228940395161329	0.0408563782696193	0.967416045429099
ZNF121	CENPN	0.284287193134686	0.162735520996746	1.74692772293008	0.0808626200742182
ZNF121	CENPO	0.170226430373726	0.157550815892022	1.08045413417847	0.280120544636875
ZNF121	CENPP	0.112512706730007	0.202699316516292	0.555071959115185	0.578931472199832
ZNF121	CENPQ	0.224937908570876	0.181832163144026	1.23706337031643	0.21626483478418
ZNF121	CENPT	0.168460757941451	0.154522931959027	1.0901990779344	0.275807474331893
ZNF121	CENPV	-0.398503892052602	0.381039916190122	-1.04583240526897	0.295813570235028
ZNF121	CENPW	-0.129656896781886	0.225361689717797	-0.57532802910843	0.565159166374123
ZNF121	CEP120	0.189329868209766	0.148719231140359	1.27306917039585	0.203198553602488
ZNF121	CEP135	0.0636764448385811	0.190613434456548	0.334060634394039	0.738382345896843
ZNF121	CEP152	0.265761929279464	0.229153249610933	1.15975631910386	0.246339890410125
ZNF121	CEP164	0.0404578371955117	0.133299978465978	0.303509705411077	0.761545205695945
ZNF121	CEP170	0.113666101927881	0.193367982642955	0.587822763491098	0.556743238688477
ZNF121	CEP192	0.236394048598213	0.170309554526094	1.38802575848435	0.165343463126735
ZNF121	CEP250	-0.0444031515176488	0.158726020432465	-0.279747147926142	0.779711596061831
ZNF121	CEP290	0.115357109708187	0.230102254692962	0.501329766899131	0.616215528583221
ZNF121	CEP350	0.107893626062538	0.145478019895109	0.741648986838913	0.458420720872664
ZNF121	CEP55	0.270705911190365	0.243877386840647	1.11000824921602	0.267180409887394
ZNF121	CEP57	0.255215563756727	0.13021709901995	1.95992358666834	0.0501969438938542
ZNF121	CEP63	0.0968936852810435	0.109898435854766	0.881665735525944	0.378104428081432
ZNF121	CEP68	-0.00813118150771468	0.142391232482923	-0.057104509638189	0.954469850031897
ZNF121	CEP70	0.147999098598172	0.201148407790163	0.735770669149737	0.461989850569108
ZNF121	CEP72	0.389627615242736	0.19009496417674	2.04964722200889	0.0405793022188095
ZNF121	CEP76	0.181235709784244	0.141253515275946	1.28305273982166	0.199679630337428
ZNF121	CEP78	0.0663174253381314	0.155282208685359	0.4270767778201	0.669387120050611
ZNF121	CEP97	0.129347459221996	0.215775271609835	0.59945450772451	0.548963943943437
ZNF121	CEPT1	0.104021731844522	0.114683821466907	0.907030569037485	0.364542069722855
ZNF121	CERCAM	-0.123595140683246	0.273966721394784	-0.451131947902336	0.65196223789127
ZNF121	CERK	0.132802162435677	0.180285967598001	0.736619517342564	0.461473499316628
ZNF121	CERKL	-0.419851367112983	0.300636041513156	-1.39654369116821	0.162765595057356
ZNF121	CES1	-1.16577909887363	0.66898153125326	-1.7426177620923	0.0816134316413891
ZNF121	CES2	-0.0972863576507873	0.172508494491622	-0.563951114045064	0.572875036469298
ZNF121	CES3	1.05989022491781	0.491966262510141	2.15439615617131	0.0313742106996501
ZNF121	CETN2	-0.0740564862835692	0.142259450130839	-0.52057340454682	0.602743843465928
ZNF121	CETN3	0.0943646722708794	0.14494833969559	0.651022788319325	0.515135429230099
ZNF121	CETP	-0.107222729239049	0.380018343934519	-0.282151456503174	0.77786783965079
ZNF121	CFB	-0.874709386272918	0.409990640143622	-2.13348623267717	0.0330531211749295
ZNF121	CFD	-0.127749429279854	0.362228555904913	-0.352676306705618	0.724382629348639
ZNF121	CFDP1	-0.0193345233558651	0.126906396508013	-0.152352630662272	0.878930114674754
ZNF121	CFH	-0.49742528868272	0.333735533277397	-1.49047745619962	0.136317285010231
ZNF121	CFI	-0.792353881887911	0.354093646003651	-2.23769584919279	0.0253929984165921
ZNF121	CFL1	-0.00601009458161622	0.0925693301189802	-0.0649253329789833	0.948242443282156
ZNF121	CFL2	0.237691189519219	0.193920412416654	1.22571516096263	0.220505886613669
ZNF121	CFLAR	0.109867103183205	0.150155118298303	0.731690697115897	0.46447618260734
ZNF121	CFP	-0.305642900985396	0.336320402261478	-0.908784893602049	0.363615435891177
ZNF121	CFTR	-0.661268983719544	0.698112714385196	-0.947223807980495	0.343683338678215
ZNF121	CGB7	-0.201326988445021	0.440159764921314	-0.457395256199783	0.647455828029578
ZNF121	CGGBP1	0.103881625383113	0.110519649963381	0.93993806004211	0.347406643408797
ZNF121	CGN	0.166710593350162	0.356716548196346	0.467347517778737	0.640321827450259
ZNF121	CGNL1	-0.603099965674962	0.372398636131587	-1.61950100553498	0.105558020639294
ZNF121	CGREF1	0.0722271738231999	0.4625075073055	0.156164327459212	0.875925337952476
ZNF121	CGRRF1	0.241680091015726	0.134643981547391	1.79495650855112	0.0728698372502497
ZNF121	CH25H	-0.934636341504439	0.413476493050641	-2.26043404452975	0.0239428080347349
ZNF121	CHAC1	0.710103602040673	0.306769112609336	2.31478194137809	0.0207646314528714
ZNF121	CHAC2	0.428216894609816	0.21941847221384	1.95159910781115	0.0511790552519432
ZNF121	CHAD	-0.254545025392046	0.51400142065187	-0.495222416057187	0.620518528592736
ZNF121	CHADL	-0.388140827066125	0.336738941198635	-1.15264609933298	0.249246580683791
ZNF121	CHAF1A	0.220349803300406	0.159623621239926	1.38043355731922	0.167666987845142
ZNF121	CHAF1B	0.0453528125912858	0.198548085531287	0.228422311249832	0.819350310736916
ZNF121	CHCHD1	0.154250011152682	0.112471880503009	1.37145400666219	0.170446686327475
ZNF121	CHCHD10	0.0909347140792955	0.231881896111498	0.392159610578526	0.694998196442268
ZNF121	CHCHD2	0.0638201535378667	0.111930348767146	0.570177384782696	0.568646155426155
ZNF121	CHCHD3	0.0953139336454482	0.112708911144985	0.845664576803865	0.397880091811383
ZNF121	CHCHD4	0.147920053719548	0.104033734207477	1.42184700805363	0.155286764708064
ZNF121	CHCHD5	-0.0762201597613115	0.212546274657627	-0.358605013821523	0.719943052397569
ZNF121	CHCHD6	0.0401799284465556	0.178098110333796	0.225605585434058	0.821540143490539
ZNF121	CHCHD7	0.139368914430949	0.142485368954272	0.978127897999665	0.328175022739266
ZNF121	CHD1	0.313211932880776	0.151994962854442	2.06067311046829	0.0395131252433724
ZNF121	CHD1L	0.0267505039284258	0.134780593704645	0.198474447939042	0.842701832606149
ZNF121	CHD2	0.0961010543213281	0.137907359067115	0.696852256263994	0.486007500622542
ZNF121	CHD3	-0.193624861816009	0.165117693538863	-1.17264756832638	0.24113071086261
ZNF121	CHD4	0.191120978334534	0.104159300101127	1.83489115373257	0.0667275672236151
ZNF121	CHD6	0.00250657887552493	0.185094670806396	0.0135421450255947	0.989197133800472
ZNF121	CHD7	0.321073900392623	0.203099775286094	1.58086782686168	0.114127413541774
ZNF121	CHD8	0.139060650921947	0.108681354654896	1.27952629375588	0.200917476571842
ZNF121	CHD9	0.201064740799006	0.186319480250854	1.07913966123295	0.280705817024951
ZNF121	CHDH	-0.0849354393385078	0.349177452250482	-0.243244341211297	0.807850691571545
ZNF121	CHEK1	0.359198620406128	0.176497098519782	2.03515311820193	0.0420179035153108
ZNF121	CHEK2	0.0204964282995415	0.165785692537893	0.123632069726745	0.901623817027327
ZNF121	CHERP	0.136656236489632	0.104140846640579	1.31222513449764	0.189652876651117
ZNF121	CHFR	0.0141523590280738	0.19071285679157	0.0742076819893737	0.940855418594061
ZNF121	CHGA	-0.769739852216652	0.773206522562451	-0.995516501420202	0.319652026231006
ZNF121	CHGB	-0.153131438854203	0.670305296597288	-0.228450289191438	0.819328566633444
ZNF121	CHI3L1	-0.0308845179929297	0.53359820628385	-0.0578797260358489	0.95385244592117
ZNF121	CHI3L2	-0.218779294083251	0.541004706599824	-0.404394437634865	0.685982619843776
ZNF121	CHIC1	0.260577479154113	0.236372513694938	1.1024017770967	0.270470865719024
ZNF121	CHIC2	0.00452924377717074	0.106201533555069	0.0426476306467097	0.965988326419707
ZNF121	CHID1	-0.157806063667615	0.112168351468843	-1.40686799441327	0.159681869161513
ZNF121	CHIT1	-0.855621201078079	0.703145290759518	-1.21684837020506	0.223860893984605
ZNF121	CHKA	0.258894958191028	0.193214463092124	1.33993570692266	0.180477206503166
ZNF121	CHKB	0.0755771420019658	0.175721168865494	0.430096968338609	0.667189326666793
ZNF121	CHKB-CPT1B	0.251432004603921	0.272066281816362	0.92415716833897	0.355559001867863
ZNF121	CHL1	-0.781862651731503	0.613440563196864	-1.27455323080843	0.202672623152681
ZNF121	CHM	0.210082560746305	0.177962940741183	1.18048488000563	0.238001970206192
ZNF121	CHML	0.27979886745644	0.23108349758247	1.21081284636773	0.226165412976432
ZNF121	CHMP1A	-0.0674781534886083	0.0970628417729415	-0.695200678818569	0.487041477684995
ZNF121	CHMP1B	0.0751362552319042	0.122347820300078	0.614120096685175	0.539232774223686
ZNF121	CHMP2A	0.0187857786227583	0.126411819270721	0.14860777046905	0.881883905017842
ZNF121	CHMP2B	0.0680294409152822	0.126929258779357	0.535963430098799	0.592066426630319
ZNF121	CHMP4A	-0.0910930662242664	0.137272548633298	-0.663592736721217	0.507057007831095
ZNF121	CHMP4B	-0.0815391802476577	0.0919936108038354	-0.88635699300389	0.375572875266282
ZNF121	CHMP4C	-0.193203260733576	0.265587727668293	-0.727455528272293	0.467064956734194
ZNF121	CHMP5	0.0480296605913258	0.117968868060927	0.4071384372911	0.683966698833214
ZNF121	CHMP6	0.0289599105652089	0.126900364525802	0.22820982960471	0.819515453329601
ZNF121	CHMP7	0.0655103675137002	0.0854461898728883	0.766685648724126	0.443393846815079
ZNF121	CHN1	0.0595468948707608	0.271231857420894	0.219542407138247	0.826258600033817
ZNF121	CHN2	-0.186942112572208	0.338375425109448	-0.552469531473043	0.580712265507615
ZNF121	CHODL	-0.591073987044726	0.550033448293623	-1.07461462367139	0.282726954432063
ZNF121	CHORDC1	0.321966852388836	0.161663345084617	1.99158845946379	0.0466044635777417
ZNF121	CHP2	-1.11367656973812	0.687414049113899	-1.62009573585772	0.105430209587058
ZNF121	CHPF	-0.0599955014870296	0.19434770413409	-0.308701879213534	0.757592874783281
ZNF121	CHPF2	-0.0334491833442212	0.118666376709902	-0.281875829292342	0.778079142488233
ZNF121	CHPT1	0.203518801734522	0.222260675528149	0.91567615931567	0.359989765382749
ZNF121	CHRAC1	0.110920434329337	0.103844326136396	1.06814150041906	0.285635343888304
ZNF121	CHRD	-0.407665637288761	0.378510803112724	-1.07702510453144	0.281649071813502
ZNF121	CHRDL1	-0.0825264040510326	0.695422487672877	-0.118670887861556	0.905552618807223
ZNF121	CHRDL2	-0.386425389234928	0.650575591414669	-0.593974619297737	0.552622189940476
ZNF121	CHRFAM7A	0.00780293957731674	0.418810034680359	0.0186312144676095	0.98513787729401
ZNF121	CHRM1	-0.00663822916769763	0.575696123568053	-0.0115307866354131	0.990801561151726
ZNF121	CHRM3	0.422657690702743	0.53103688745497	0.795910229001903	0.426215124443027
ZNF121	CHRNA1	-0.715558872819649	0.560523952899013	-1.27658928600428	0.201952689667687
ZNF121	CHRNA10	0.0496072435281446	0.253811492152546	0.195449162318976	0.845068849291742
ZNF121	CHRNA3	0.254305689028476	0.447439271332426	0.568357999223405	0.569880335949791
ZNF121	CHRNA5	0.066967758303785	0.32232447887879	0.207765040175457	0.835441748367292
ZNF121	CHRNB1	0.5146370531123	0.206073013097582	2.4973529788134	0.0126231138205474
ZNF121	CHRNB2	0.00208565056927475	0.461755546085797	0.00451678509755728	0.996396763484007
ZNF121	CHRNB4	-0.782200254124484	0.526595800144713	-1.48539022512054	0.137658906061872
ZNF121	CHRNE	0.380594426984011	0.310773238581726	1.22466924346809	0.220899751322051
ZNF121	CHST1	-0.79490710399439	0.3627488447257	-2.19134289619992	0.0285863824777462
ZNF121	CHST10	-0.332523989032303	0.284893843346139	-1.16718559140042	0.243328264097915
ZNF121	CHST11	0.113882743281377	0.291847888550541	0.390212668136726	0.696436886712007
ZNF121	CHST12	-0.0706262532063729	0.141905259614071	-0.497700038733234	0.618771313824462
ZNF121	CHST13	-0.14601842539484	0.385028893527203	-0.379240176125961	0.704565317074973
ZNF121	CHST14	0.00366539279226368	0.149611330233951	0.0244994332082471	0.980457623182504
ZNF121	CHST15	0.227941206641552	0.280668539288452	0.812136647803228	0.416847178814597
ZNF121	CHST2	-0.16906693204644	0.330029977670305	-0.51227750048614	0.60853520546413
ZNF121	CHST3	-0.0128241168550847	0.260943999354364	-0.0491450919998719	0.960810469683824
ZNF121	CHST4	-0.864339819291299	0.642621375754958	-1.34502189298615	0.178829510377779
ZNF121	CHST5	-0.101366647586141	0.412895793078638	-0.245501768933827	0.806102849338425
ZNF121	CHST6	-0.366810053458229	0.408181458536485	-0.898644575315618	0.36899192968516
ZNF121	CHST7	-0.400243655737288	0.257870406975746	-1.5521116223892	0.120854798468309
ZNF121	CHST9	-0.32251573866191	0.759671500695817	-0.424546318200042	0.671230722054901
ZNF121	CHSY1	0.186236240893438	0.157152259149348	1.18506881098317	0.236185370466925
ZNF121	CHSY3	-0.017346374925962	0.323884483593008	-0.0535572891097785	0.95729529936478
ZNF121	CHTF18	0.186332748099528	0.221732770802632	0.840348259867216	0.400852365439618
ZNF121	CHTF8	0.183652114619508	0.101301214528266	1.8129310243192	0.0700501676151984
ZNF121	CHUK	0.184936040616052	0.119328082230294	1.54981155449343	0.12140603129328
ZNF121	CHURC1	0.00212630910687361	0.120850935246041	0.0175944778792538	0.985964794324368
ZNF121	CIAO1	0.172850060468175	0.0709908027514017	2.43482329779349	0.0150195697103349
ZNF121	CIAPIN1	0.13893536756186	0.0903858664788568	1.53713598125831	0.124479243021937
ZNF121	CIB1	-0.184009164651435	0.14719138687314	-1.2501354091461	0.211452782914708
ZNF121	CIB2	-0.535953895888574	0.310598165724921	-1.72555396339087	0.0846417745224086
ZNF121	CIC	0.142651332187863	0.138172604354415	1.03241400749718	0.302051211524119
ZNF121	CIDEB	0.0124585757046202	0.179996166894726	0.0692157834222479	0.944827449835995
ZNF121	CIDECP	0.251013495038812	0.125894858416995	1.99383436460442	0.0463581012524891
ZNF121	CIITA	-0.333942352734725	0.387171126037384	-0.862518742429363	0.388545442277856
ZNF121	CILP	-0.550663521187784	0.550101654298295	-1.00102138738377	0.31698429656404
ZNF121	CILP2	-0.409865514203633	0.455018540106678	-0.90076662394359	0.367862723031218
ZNF121	CINP	0.30925420392187	0.103257737618035	2.99497365578401	0.00279144432453052
ZNF121	CIR1	0.0941545270108047	0.10906539534821	0.863285065901979	0.388124212702028
ZNF121	CIRBP	-0.0369901621638998	0.144566146116775	-0.255870154648935	0.798087569319678
ZNF121	CISD1	0.0552147649465414	0.130390697065318	0.423456321572405	0.672025466005655
ZNF121	CISD2	0.166131148509923	0.101405901898383	1.63827889106889	0.10158153682319
ZNF121	CISD3	0.0517366615012316	0.13790823864937	0.375152797308734	0.707601965161433
ZNF121	CISH	-0.245545634302125	0.220318385569556	-1.11450360199106	0.265248788697318
ZNF121	CIT	0.179727436204282	0.23179912723835	0.775358554389531	0.438254861092468
ZNF121	CITED1	0.215448644711223	0.420933089652934	0.511835847566329	0.608844217356087
ZNF121	CITED2	-0.0253362784976158	0.216128068710454	-0.117228079854629	0.906695629458943
ZNF121	CITED4	-1.12360550839947	0.353019337184851	-3.18284408259234	0.00148946203312165
ZNF121	CIZ1	-0.00375160736123927	0.0992788767573552	-0.0377885758156639	0.969861479970464
ZNF121	CKAP2	0.22770045564414	0.179358933811091	1.26952391389639	0.204458968930664
ZNF121	CKAP2L	0.289654467861832	0.27140725671258	1.06723184696781	0.286045669849213
ZNF121	CKAP4	0.00409424696546723	0.15199768065184	0.0269362463157931	0.978514308140756
ZNF121	CKAP5	0.0607446339657287	0.139418802635946	0.435699007718109	0.663120291707867
ZNF121	CKB	-0.218242495198049	0.41139834015547	-0.530489488887033	0.595854220055558
ZNF121	CKLF	0.0472419504212914	0.14235296090636	0.331864894980071	0.740039473404041
ZNF121	CKMT1A	-1.6294777749694	0.556348493644545	-2.92887963854268	0.00345526647494068
ZNF121	CKMT1B	-1.35438802599959	0.536906292571035	-2.52257804525619	0.0117565956574468
ZNF121	CKMT2	-0.791830240695525	0.640796824984745	-1.23569626100188	0.216772614069064
ZNF121	CKS1B	0.120761623341287	0.167382350035916	0.72147166840097	0.470736245071006
ZNF121	CKS2	0.321424849593378	0.19817898135902	1.62189172327557	0.105044987269244
ZNF121	CLASP1	0.186961466043572	0.131618768697502	1.42047724571306	0.155684817180041
ZNF121	CLASP2	0.107367238162286	0.142761627421982	0.752073509535752	0.452129506165585
ZNF121	CLCA2	-1.18202686041123	0.715982125487323	-1.65091671751819	0.098973181989455
ZNF121	CLCA4	-0.956733727738215	0.741651903901554	-1.29000373720501	0.19725605102601
ZNF121	CLCC1	0.122061739522003	0.107695011541934	1.13340198189657	0.257233751839127
ZNF121	CLCF1	-0.0444382006815076	0.274553836716809	-0.161856054218407	0.871441869366315
ZNF121	CLCN2	0.267677790867784	0.21301994014618	1.25658560735721	0.20910710564791
ZNF121	CLCN3	0.217473688565777	0.19052651679901	1.14143528270762	0.2538782113874
ZNF121	CLCN4	0.560243755951844	0.373900361391964	1.49837714482585	0.13425400810015
ZNF121	CLCN5	0.446282840198575	0.19990867590342	2.23243357589033	0.0257392573393306
ZNF121	CLCN6	0.258372194233424	0.143724898561202	1.79768569551922	0.0724358154599179
ZNF121	CLCN7	0.0924630443854318	0.149860405325055	0.616994490204897	0.53733569568924
ZNF121	CLDN1	-0.431888966248495	0.451679260982122	-0.956185071037808	0.339138901315138
ZNF121	CLDN10	-0.660722457038759	0.712249136191912	-0.92765638238799	0.353740973957341
ZNF121	CLDN11	-0.803733398338419	0.426912910926947	-1.8826636013263	0.059947006383764
ZNF121	CLDN12	0.107968104561836	0.15788695272595	0.683831708052787	0.494191235674976
ZNF121	CLDN14	-0.139188123024197	0.453650637668494	-0.306817871434161	0.759026271901657
ZNF121	CLDN15	0.0172305642309863	0.239915116942424	0.0718194186784876	0.94275557135372
ZNF121	CLDN2	0.897340958565108	0.567656642701767	1.58078121713543	0.114147223009322
ZNF121	CLDN23	-0.252292147327643	0.280615592133655	-0.899066746111093	0.368767107953662
ZNF121	CLDN3	0.0218580526787482	0.538111174926513	0.0406199567993235	0.967604493243985
ZNF121	CLDN4	-0.666483861278788	0.370932324043687	-1.79678021589807	0.0725795781558695
ZNF121	CLDN5	-0.395547029574277	0.33510705266159	-1.18036020558995	0.238051515929739
ZNF121	CLDN7	-0.798900174525382	0.312792329216241	-2.5540913248326	0.0107485231733675
ZNF121	CLDN8	-0.576853422387079	0.669196725677048	-0.862008734133386	0.388825935957256
ZNF121	CLDN9	-0.099086559506396	0.516610225171171	-0.191801390445892	0.847924767135868
ZNF121	CLDND1	0.0356641830789517	0.139371628962888	0.255892704593763	0.798070159952248
ZNF121	CLEC10A	-0.335105083611324	0.450456608879215	-0.743923114914669	0.4570441052436
ZNF121	CLEC11A	0.170123734150355	0.291507866477751	0.583599119316871	0.559581257168748
ZNF121	CLEC12A	0.584054864260281	0.458093791909931	1.27496786591493	0.202525859799351
ZNF121	CLEC14A	-0.491311356991566	0.218791633971252	-2.24556738333113	0.0248825834109897
ZNF121	CLEC16A	0.0990915409242015	0.112485084856037	0.880930490038061	0.3785021416525
ZNF121	CLEC18A	-0.300513446477757	0.369904669154368	-0.812407821628082	0.4166916627288
ZNF121	CLEC18B	-0.3537940737185	0.439120595067352	-0.805687726088627	0.420555672415324
ZNF121	CLEC1A	-0.241679585251926	0.287497984677693	-0.84063053702052	0.400694213645077
ZNF121	CLEC2B	-0.0664747973552594	0.309149160448407	-0.215024997185309	0.829778214020472
ZNF121	CLEC2D	0.137470224740222	0.166835790602697	0.823985214704879	0.410084126704929
ZNF121	CLEC3B	-0.253956464031558	0.3352337580679	-0.757550389600441	0.44884387498076
ZNF121	CLEC4A	-0.0967608959070559	0.285487551941267	-0.338932101414223	0.734710194383755
ZNF121	CLEC4E	0.255728682555975	0.477027968147049	0.536087398710224	0.591980772544508
ZNF121	CLEC5A	-0.111129428634648	0.384882096264118	-0.288736290186873	0.772824660680709
ZNF121	CLEC7A	-0.178471426425874	0.349313163701915	-0.510920987158022	0.609484541270852
ZNF121	CLECL1	-0.422784661253004	0.406637810897251	-1.03970818729356	0.298649669962068
ZNF121	CLGN	-0.165372171163888	0.58451926923586	-0.282919964948425	0.7772787683928
ZNF121	CLIC1	-0.000616260841903818	0.124363048274714	-0.00495533721996357	0.996046914062988
ZNF121	CLIC2	0.0303991370688534	0.281893811260076	0.107838965789877	0.914138424464372
ZNF121	CLIC3	-0.795728447554185	0.469331132486733	-1.69545208590372	0.0902054201328148
ZNF121	CLIC4	0.186919740515229	0.203654183376825	0.917829122956771	0.358861711192422
ZNF121	CLIC5	-0.489781743306826	0.37712091982399	-1.29873925725313	0.19424092393963
ZNF121	CLIC6	-0.0694012919150093	0.611818070373851	-0.113434524535376	0.909701848722443
ZNF121	CLINT1	-0.183305718316792	0.151847539726291	-1.20716949808476	0.227564713693453
ZNF121	CLIP1	0.137429491674562	0.153872269869746	0.89314008164627	0.371931084147197
ZNF121	CLIP2	-0.211420165571709	0.229352534776831	-0.921813076002974	0.356780176790334
ZNF121	CLIP3	-0.300150803027493	0.289021335983707	-1.03850742370249	0.29920786237915
ZNF121	CLIP4	-0.397162900051978	0.316270844737559	-1.25576829688978	0.209403280142119
ZNF121	CLK1	0.121483037991709	0.18381874955776	0.660884911272534	0.508791617421784
ZNF121	CLK2	0.0655649012276087	0.126269149594345	0.519247190927033	0.603668002570596
ZNF121	CLK3	0.177819336217819	0.0920400755086949	1.9319772961401	0.0535578758648213
ZNF121	CLK4	0.122120495176059	0.170030473396486	0.718227107980181	0.47273353351625
ZNF121	CLMN	-0.522414015910079	0.258439214732899	-2.02141929757062	0.0434206778384051
ZNF121	CLN3	0.10663273669888	0.132142443864892	0.806952963636008	0.419826564118779
ZNF121	CLN5	0.176255381558746	0.127339139554617	1.38414145230774	0.16652917120435
ZNF121	CLN6	-0.0925734027612827	0.133052281912975	-0.695767118235763	0.486686721926661
ZNF121	CLN8	0.28631603766163	0.137414798995831	2.08358953878262	0.0373731391742212
ZNF121	CLNS1A	0.052502207676326	0.109711427106012	0.478548215634768	0.63233256257458
ZNF121	CLOCK	0.233439553959542	0.237933454795429	0.981112782816729	0.326701588921005
ZNF121	CLP1	0.101958806464389	0.093325437930066	1.09250820275596	0.27479214730745
ZNF121	CLPB	0.0533316339379591	0.131570077496756	0.405347742835176	0.685282005187761
ZNF121	CLPP	0.203418189878499	0.111873448951047	1.81828835872852	0.0692273130035241
ZNF121	CLPTM1	0.128418039283594	0.100851359327606	1.27333969655718	0.203102608805936
ZNF121	CLPTM1L	0.130368353489037	0.102013875161339	1.27794727220052	0.201473554734866
ZNF121	CLPX	0.26522455216408	0.129166474606552	2.05335442476052	0.0402181321612884
ZNF121	CLSPN	0.159463776060923	0.321808823848732	0.495523317707037	0.620306218664641
ZNF121	CLSTN1	0.0969744264110005	0.140847657842071	0.68850577919965	0.491245004211319
ZNF121	CLSTN2	-0.856728941419723	0.493611734993782	-1.7356332531894	0.0828421740111731
ZNF121	CLSTN3	-0.234157700400436	0.201623924807108	-1.16135870593955	0.245688124311163
ZNF121	CLTA	-0.00111273095638601	0.0988371902590295	-0.0112582212573	0.991018985058795
ZNF121	CLTB	-0.119884996610855	0.166088966157434	-0.721811926369732	0.470527059328991
ZNF121	CLTC	0.13631322372362	0.116648687124925	1.16857915063918	0.242766250027491
ZNF121	CLTCL1	0.188497675608537	0.279218937094844	0.675089152511559	0.499727278563377
ZNF121	CLU	-0.24403005636331	0.440827678579066	-0.553572446153789	0.579957247830863
ZNF121	CLUAP1	-0.0144291172959177	0.144023644230987	-0.100185753339057	0.920210773101347
ZNF121	CLUL1	-1.12490020163361	0.486875093146109	-2.31044926608318	0.0210037542851375
ZNF121	CLYBL	0.102879102633167	0.23658610984839	0.434848447776982	0.663737458444055
ZNF121	CMAS	0.123134756131678	0.131913254260626	0.9334524936243	0.35074255076371
ZNF121	CMBL	-0.172705098896706	0.39036060488227	-0.442424508868645	0.658248351047002
ZNF121	CMC1	0.370190947433827	0.126223489309243	2.93282137468782	0.00341196269851258
ZNF121	CMIP	-0.101119504854067	0.142349580445549	-0.710360399641268	0.477595458295538
ZNF121	CMKLR1	-0.157538150925306	0.32253673882396	-0.488434748549032	0.625316148561983
ZNF121	CMPK1	-0.0167966325968038	0.13573689045553	-0.123744050275755	0.901535166147712
ZNF121	CMPK2	-0.104950473146237	0.316248072754225	-0.331861226005953	0.740042243397294
ZNF121	CMTM1	0.143648659302046	0.20977337863866	0.684780214888393	0.493592594247553
ZNF121	CMTM3	-0.0656113836054428	0.214110506193814	-0.306437011297572	0.759316140109619
ZNF121	CMTM4	0.433237158061566	0.201306918733634	2.15212254395895	0.0315531435994324
ZNF121	CMTM6	0.0279876674479507	0.155030479137357	0.180530097073064	0.85676177838408
ZNF121	CMTM7	-0.120845818431313	0.246964346807645	-0.489324957198932	0.624686024592102
ZNF121	CMTM8	-0.117267732541612	0.24227017771463	-0.484037010447656	0.628433052638102
ZNF121	CMYA5	0.0721036726329741	0.397257279239151	0.181503716611741	0.855997706983567
ZNF121	CNBP	0.109244562964748	0.0837794039430454	1.30395488417433	0.192456932186586
ZNF121	CNDP2	-0.145400601046896	0.140338201619572	-1.03607285378395	0.300341745243203
ZNF121	CNFN	-0.137467781631004	0.422744094231278	-0.325179661896818	0.745092240286971
ZNF121	CNGA1	-0.683653785255766	0.459291718566395	-1.48849578082897	0.136838692593087
ZNF121	CNGB1	0.421557710512122	0.512349738624264	0.82279286731768	0.410761738537642
ZNF121	CNIH2	-0.432690093825464	0.354047726495659	-1.22212363318415	0.221860469685068
ZNF121	CNIH3	-0.096744742574879	0.377582757368008	-0.256221293708567	0.797816488761048
ZNF121	CNIH4	0.095188483184754	0.112125363884341	0.848946927681258	0.396051635225135
ZNF121	CNKSR1	0.096761094760893	0.303802535673024	0.318499957699613	0.750151817739138
ZNF121	CNKSR3	-0.33075935586856	0.23091338740656	-1.43239575489058	0.152247175672517
ZNF121	CNN1	-0.797032317198178	0.441487232213858	-1.80533492033603	0.0712306410603304
ZNF121	CNN2	0.120202187917175	0.194155603740792	0.619102336482915	0.535946669383979
ZNF121	CNN3	0.00514523301879953	0.201009348867385	0.0255969836616608	0.979582331188249
ZNF121	CNNM1	-1.28581600074884	0.592199318011517	-2.17125545680523	0.0300743746363701
ZNF121	CNNM2	0.124159488398538	0.140277860783768	0.885096819304399	0.376251873810802
ZNF121	CNNM3	0.127518190944871	0.129753315375091	0.982774047632166	0.325883402263945
ZNF121	CNNM4	0.134651468732573	0.162548837131126	0.828375466161908	0.407594883059554
ZNF121	CNOT1	0.116363518407222	0.119726574691802	0.971910527857019	0.331257946159039
ZNF121	CNOT10	0.0714590396749367	0.0879920429246552	0.812107973628079	0.41686362523471
ZNF121	CNOT2	0.114032623031569	0.0848939095309633	1.34323679592089	0.179406521267051
ZNF121	CNOT3	0.10864111243368	0.09420420468564	1.15325120355525	0.248998281010407
ZNF121	CNOT4	0.161258792624018	0.0953416838942013	1.69137764341318	0.0909806263729642
ZNF121	CNOT6	0.103076858029	0.123275145261714	0.836152801200656	0.403207382501764
ZNF121	CNOT6L	0.0940381455187004	0.138504215176686	0.678955116266594	0.497275180096411
ZNF121	CNOT7	0.276968184524267	0.107395278097679	2.57896054119211	0.0100080762762291
ZNF121	CNOT8	-0.0326629991936492	0.109028297184366	-0.299582769218308	0.764538573769472
ZNF121	CNP	0.0131539276903451	0.107551861244582	0.122303115335513	0.902675994785299
ZNF121	CNPY2	0.0794888299862966	0.107104310923366	0.742162750509373	0.458109516949817
ZNF121	CNPY3	-0.227959551805427	0.133461896978503	-1.7080496903333	0.0878422000389619
ZNF121	CNPY4	-0.203572536132247	0.159120460911474	-1.27936115170948	0.200975581488464
ZNF121	CNR1	-0.793939620156435	0.547515184527425	-1.45007781079479	0.147254132348796
ZNF121	CNRIP1	-0.23090315318443	0.245852109281901	-0.939195331123516	0.347787644754243
ZNF121	CNST	0.0168059174660958	0.135320205837793	0.124193703091473	0.901179204950649
ZNF121	CNTD1	-0.0274755228849598	0.244495997586464	-0.112376166302041	0.910540782106115
ZNF121	CNTD2	0.136265530547644	0.489984722430787	0.278101590334569	0.780974216496576
ZNF121	CNTF	-0.124499451356029	0.306109123181621	-0.406715912489027	0.684276966713071
ZNF121	CNTFR	-1.68202164689346	0.676181480099796	-2.48752989603504	0.0129755725001996
ZNF121	CNTLN	0.211250187607346	0.255200211222955	0.827782181664373	0.407930743615014
ZNF121	CNTN1	-0.875283835020471	0.649669796206085	-1.34727493894886	0.178103214800609
ZNF121	CNTN3	-1.04088780887726	0.612862341458083	-1.69840392934055	0.0896471311141552
ZNF121	CNTN4	-1.03064061794452	0.454133259518972	-2.2694673784435	0.0233869574467983
ZNF121	CNTNAP1	-0.175628966263031	0.278507478269295	-0.630607721395586	0.528396904292597
ZNF121	CNTNAP2	-0.0264224275120625	0.667866765181057	-0.0395624230603831	0.968447458681058
ZNF121	CNTNAP3	-0.0445463440925264	0.49902367551781	-0.0892669952909611	0.928882110760142
ZNF121	CNTROB	-0.0698640638511013	0.112854030778358	-0.619065738009058	0.535970771558775
ZNF121	COASY	0.16183758378513	0.0967885246242486	1.67207408536719	0.0947265087410282
ZNF121	COBL	-0.593636826140661	0.47994488151572	-1.23688541956295	0.216330881667738
ZNF121	COBLL1	0.0838772629740913	0.254291741925522	0.329846586204351	0.741563760090326
ZNF121	COCH	-1.00590933474183	0.58319959048293	-1.72481145590116	0.0847755874896026
ZNF121	COG1	0.0519178914079994	0.0992911538319833	0.522885366966858	0.601134301441558
ZNF121	COG2	0.104604264879115	0.110485655642542	0.946767833985121	0.343915608394778
ZNF121	COG3	0.115755657182258	0.125491332233347	0.922419541829504	0.356463979864408
ZNF121	COG4	0.0576776549840923	0.0896682040604059	0.643234194199286	0.520174350126241
ZNF121	COG5	0.107469388895919	0.116810409753675	0.92003263341466	0.357709478976962
ZNF121	COG6	0.241470789633387	0.158552237559226	1.52297308035901	0.127984546385263
ZNF121	COG7	-0.0488230857152246	0.100106485710876	-0.487711514079456	0.625828283661117
ZNF121	COG8	0.277450335261859	0.0980548520238165	2.82954213417679	0.00472599953979187
ZNF121	COIL	0.134317255082736	0.105783862093321	1.26973294815274	0.204384495161357
ZNF121	COL10A1	-0.813571182977353	0.606734994135988	-1.34090037799107	0.18016383199359
ZNF121	COL11A1	-0.690874535908341	0.732464033788805	-0.943219740544345	0.345726406852128
ZNF121	COL11A2	1.66634009216782	0.460946873537907	3.61503719371856	0.000310632495365869
ZNF121	COL12A1	-0.80469771909017	0.372436959606957	-2.16062798906798	0.0308882277911127
ZNF121	COL13A1	-0.584781975137994	0.386274321261014	-1.51390331417564	0.130269351725023
ZNF121	COL14A1	-0.73134776446089	0.399778716903446	-1.8293814391263	0.0675487388295165
ZNF121	COL15A1	-0.211864751076386	0.32212079528634	-0.657718328579362	0.510824045090609
ZNF121	COL16A1	0.0064734858835324	0.348601130147601	0.0185698935651513	0.98518678735189
ZNF121	COL17A1	-1.21501145285647	0.615471236344247	-1.97411573621759	0.0485590432443743
ZNF121	COL18A1	-0.281134074732727	0.23072117881429	-1.2185013797932	0.223232674611694
ZNF121	COL1A1	-0.527304045602304	0.38681305400245	-1.36320126776012	0.173031745043224
ZNF121	COL1A2	-0.751799396217792	0.363371097489996	-2.0689576067301	0.0387277807413087
ZNF121	COL21A1	0.0382255514595935	0.510046972452839	0.0749451590228348	0.940268733870136
ZNF121	COL22A1	-0.379562518163295	0.626731256130249	-0.605622448937529	0.544860731317345
ZNF121	COL23A1	0.356987028380633	0.392941437388522	0.908499319270472	0.363766175599439
ZNF121	COL24A1	0.376446532938251	0.428203740404898	0.879129483040697	0.37947744232631
ZNF121	COL27A1	-0.35116439183605	0.403594328532683	-0.870092483986958	0.384394576755466
ZNF121	COL28A1	0.0395564619491078	0.551256173064259	0.0717569505466505	0.942805276743839
ZNF121	COL2A1	-0.0604768523778729	0.733283448087836	-0.0824740453852828	0.934281195056733
ZNF121	COL3A1	-0.548268829244677	0.378325778838267	-1.44919764898987	0.147499670697532
ZNF121	COL4A1	0.050720043010495	0.239884957008514	0.211434862956808	0.832577811300168
ZNF121	COL4A2	-0.0709966293947738	0.236035513394151	-0.300787912690994	0.763619557514297
ZNF121	COL4A3	0.194005850014823	0.556711190322777	0.348485630228377	0.72752633878003
ZNF121	COL4A3BP	0.132465794974949	0.15335698433478	0.863774125120865	0.387855534258769
ZNF121	COL4A4	0.0411494977727824	0.422936357844485	0.0972947749928683	0.922505816706488
ZNF121	COL4A5	-0.742585476608135	0.508303138240859	-1.46091066676881	0.144257658776407
ZNF121	COL4A6	-0.0801828471466807	0.563607754453281	-0.14226711132543	0.886888883978575
ZNF121	COL5A1	-0.576280178110383	0.359040972841156	-1.60505407934413	0.108700716221678
ZNF121	COL5A2	-0.489785313803736	0.331464459625436	-1.47764051191855	0.139722242230484
ZNF121	COL5A3	0.325524806236568	0.341890958461443	0.952130491258018	0.341190259355238
ZNF121	COL6A1	-0.437006535638695	0.300277076363359	-1.45534431376267	0.145791469460222
ZNF121	COL6A2	-0.497268191197478	0.317696485123852	-1.5652303833441	0.117748158776326
ZNF121	COL6A3	-0.259653341534217	0.342947195801916	-0.757123384336377	0.449099550831732
ZNF121	COL6A6	0.0328783228131265	0.51241373222853	0.0641636254948436	0.94884882733785
ZNF121	COL7A1	0.266723053558636	0.445398244200298	0.598841726548632	0.549372427640961
ZNF121	COL8A1	-0.0386872390033375	0.45294938083682	-0.0854118377021804	0.931945831016525
ZNF121	COL8A2	-0.684320084207798	0.351691460943316	-1.94579670024486	0.0518730994503241
ZNF121	COL9A1	0.0174930273928317	0.664859289581402	0.0263108715888521	0.979013021630306
ZNF121	COL9A2	-0.565752391140169	0.417785467036944	-1.35416962957723	0.175894285864471
ZNF121	COL9A3	-0.687295182436434	0.532363447602401	-1.29102624444221	0.196901363444862
ZNF121	COLEC11	0.0111679761661114	0.436326905507469	0.0255954332064911	0.979583567652793
ZNF121	COLEC12	-0.3488580810246	0.406910647674024	-0.857333380236513	0.391403027461108
ZNF121	COLQ	0.13217548095213	0.276419675245188	0.47816958338761	0.632601940944906
ZNF121	COMMD1	0.0227155791913881	0.127957304289379	0.17752467760665	0.859121198440859
ZNF121	COMMD10	0.206427208361295	0.15084578420006	1.36846521403289	0.171379518840496
ZNF121	COMMD2	0.188483203588871	0.127935666967246	1.47326549395429	0.140897553081041
ZNF121	COMMD3	0.0824886647259246	0.124679479845283	0.661605781707513	0.508329530168415
ZNF121	COMMD4	-0.00511932400280343	0.133754626655027	-0.0382739956802161	0.969474518196148
ZNF121	COMMD5	0.1240044129051	0.105849636834718	1.17151476956629	0.241585323579825
ZNF121	COMMD6	-0.0347213657033802	0.126872910468839	-0.273670443714681	0.784377058977491
ZNF121	COMMD7	0.149000968328236	0.127588858067666	1.16782116075695	0.243071829368598
ZNF121	COMMD8	0.148171988057649	0.155923604959085	0.950285802438504	0.342126180433097
ZNF121	COMMD9	0.227309959439459	0.0959265043715508	2.36962621465932	0.0179370099062939
ZNF121	COMP	-0.586442923315178	0.754523705244686	-0.777235916166476	0.437146992200293
ZNF121	COMT	0.102728357151599	0.160393168002943	0.640478384651106	0.521963326107178
ZNF121	COMTD1	0.153192050621916	0.233368080755488	0.656439604447977	0.511645978820261
ZNF121	COPA	0.055236914519486	0.116217524551269	0.475289030056035	0.634652909860775
ZNF121	COPB1	0.155047667209328	0.123533889977578	1.2551022819525	0.209644853421665
ZNF121	COPB2	0.0973313320411297	0.105970858928941	0.918472616197206	0.358524982524944
ZNF121	COPE	-0.0460763645568446	0.11745734426019	-0.392281681891059	0.694908028579048
ZNF121	COPG2	-0.313346190437741	0.136006191398521	-2.30391122062659	0.0213691395226406
ZNF121	COPS2	0.216847580840091	0.118009162490436	1.83754868065999	0.0663344392770528
ZNF121	COPS3	0.0919949594085113	0.0990487453544663	0.928784701707108	0.353156008214952
ZNF121	COPS4	0.131313585864352	0.110834498868256	1.18477177417871	0.236302787084959
ZNF121	COPS5	0.146221574845849	0.0927565458213555	1.57640168196285	0.115152452232865
ZNF121	COPS6	0.00958251250203167	0.098944827957264	0.0968470277816898	0.922861325353251
ZNF121	COPS7A	0.099383811817485	0.0843121842947503	1.17875978008167	0.238688173960912
ZNF121	COPS7B	0.139362738021916	0.0993675523204008	1.40249744275229	0.16098184972124
ZNF121	COPS8	0.138694349448449	0.101895770553087	1.36113941428206	0.173682150264874
ZNF121	COPZ1	0.0403431338615885	0.0768095583327965	0.525235852636879	0.599499934796573
ZNF121	COPZ2	-0.552951114108964	0.299642916214469	-1.84536688233668	0.0651889543172491
ZNF121	COQ10A	0.195930235534267	0.156998716982544	1.24797348220401	0.212243233626641
ZNF121	COQ10B	0.2607415641005	0.11783976396905	2.21267894060772	0.0270758430152191
ZNF121	COQ2	-0.0500985076688167	0.133255576161839	-0.375958058280219	0.707003340121778
ZNF121	COQ3	0.131605315420142	0.142556210296175	0.923181916429452	0.356066746693108
ZNF121	COQ4	-0.0941758789445373	0.130435166800671	-0.722012945239339	0.470403499943848
ZNF121	COQ5	0.208433626781845	0.103474102377	2.0143554956624	0.0441574685584757
ZNF121	COQ6	0.277974800640889	0.103834678834941	2.67709019529753	0.00751063397919868
ZNF121	COQ7	0.0046916866122246	0.106174811424174	0.0441883206505645	0.964760405468028
ZNF121	COQ9	0.182566056833013	0.102665005375127	1.77826958821982	0.0755701043585481
ZNF121	CORIN	-0.473553005211645	0.400687403818616	-1.18185148996102	0.237459356004252
ZNF121	CORO1A	-0.398696449988085	0.295625593441328	-1.34865336030932	0.177659949581289
ZNF121	CORO1B	-0.0425285427532366	0.128920088685013	-0.329882977796777	0.741536267070988
ZNF121	CORO1C	0.266449982913114	0.134055420122884	1.9876106663115	0.0470435106713575
ZNF121	CORO2A	-0.391198777514062	0.263987233885159	-1.48188520996528	0.138589173531777
ZNF121	CORO2B	-0.394293917810644	0.411819865852181	-0.957442684302589	0.338504242224836
ZNF121	CORO6	0.187086217186669	0.421067218809241	0.444314372692656	0.656881936202685
ZNF121	CORO7	0.00809444346896169	0.150625621375959	0.0537388220876321	0.957150690490883
ZNF121	CORT	0.274999328489507	0.325554948963553	0.844709408857104	0.39841312994388
ZNF121	COTL1	-0.0801899087684483	0.207668740845809	-0.386143376426537	0.699447411478484
ZNF121	COX10	0.207145137542149	0.100646744704108	2.05814046098695	0.0397558971113413
ZNF121	COX11	0.333240486335591	0.120443447226627	2.76677971287691	0.00573355556802829
ZNF121	COX15	0.288238739769748	0.0934401883147798	3.08474057007177	0.00207599109753497
ZNF121	COX16	0.134366842926016	0.110367720647854	1.21744693228498	0.223633266976812
ZNF121	COX17	0.0631241052764027	0.141805728798694	0.44514495860751	0.656281766316581
ZNF121	COX18	0.221344409588249	0.125133925320117	1.76886011544837	0.0771284379722161
ZNF121	COX19	0.1265374751307	0.128068381964665	0.988046176499776	0.323295674973286
ZNF121	COX4I1	-0.0356345211945457	0.137038068525416	-0.26003373790938	0.794874846219863
ZNF121	COX4I2	-0.549635625287242	0.326944430593783	-1.68112857677073	0.0929543461265388
ZNF121	COX5A	0.10789118332848	0.122421696948308	0.881307693145573	0.378298070400544
ZNF121	COX5B	-0.00324416906915407	0.158839657126677	-0.0204241757243709	0.983707822083891
ZNF121	COX6A1	0.0608573346118052	0.132774489531311	0.458351109664434	0.646769228607609
ZNF121	COX6B1	0.0224781402763662	0.135761126874015	0.165571255881116	0.868517562293689
ZNF121	COX6B2	0.536023775230341	0.456304513235901	1.174706275485	0.240306058732093
ZNF121	COX6C	0.156900188921539	0.173803810849721	0.902743088051174	0.366812926112307
ZNF121	COX7A1	-0.588703710795014	0.338659927494225	-1.73833294996218	0.0823654650521687
ZNF121	COX7A2	0.14048284275004	0.134375858052071	1.04544703778265	0.295991498394788
ZNF121	COX7A2L	0.059743832300243	0.0964659934868972	0.619325320153966	0.535799833770626
ZNF121	COX7B	0.158941152866445	0.147971313931669	1.0741349025247	0.28294180241761
ZNF121	COX7C	0.145891863991957	0.121082173310326	1.20489961489249	0.228439624565175
ZNF121	COX8A	0.127330416604556	0.124992479795505	1.01870461977293	0.308513981069896
ZNF121	CP	-0.711646591600912	0.670295794965244	-1.06169037154382	0.288553925334702
ZNF121	CPA3	-0.543758570980401	0.539956395927486	-1.00704163351262	0.314083600531778
ZNF121	CPA4	-0.74666621811705	0.584918217543892	-1.27653096744421	0.201973284667426
ZNF121	CPA6	-0.266012754602926	0.62213110792963	-0.427583111039378	0.669018462766714
ZNF121	CPAMD8	-0.713684814610037	0.377932462765214	-1.88839246406151	0.0591737125758506
ZNF121	CPD	0.248436328954641	0.193433138248795	1.28435247033577	0.199224810708288
ZNF121	CPE	-0.273182190275472	0.353092458012074	-0.773684580558587	0.439244068131515
ZNF121	CPEB1	-0.124119641628521	0.511485894964946	-0.242664837584675	0.80829953494374
ZNF121	CPEB2	0.541436536598447	0.225158561332835	2.40468998111105	0.0163114997392038
ZNF121	CPEB3	0.184306544288009	0.201707306921393	0.913732611381474	0.361010007386955
ZNF121	CPEB4	0.257539574732701	0.20363140151956	1.26473408723243	0.206170883747883
ZNF121	CPLX1	-0.122161597397952	0.326967238717854	-0.373620298709399	0.70874171293055
ZNF121	CPLX2	-0.899037535723691	0.732430707171198	-1.22747111354187	0.219845775800983
ZNF121	CPM	-0.703843058131184	0.344148001759836	-2.04517548999852	0.0410186145327005
ZNF121	CPNE1	0.121514090256681	0.150607216272593	0.806827808547666	0.419898653077656
ZNF121	CPNE2	-0.086656675749935	0.183310132470132	-0.472732601205526	0.636475455563224
ZNF121	CPNE3	0.139628914782556	0.148227597640916	0.941990000545039	0.346355431476764
ZNF121	CPNE5	-0.508185835097616	0.322461542714022	-1.57595796019715	0.11525468678347
ZNF121	CPNE7	0.51927017317028	0.458689737014569	1.1320727961999	0.257791914742047
ZNF121	CPNE8	0.644972630265853	0.318652978894111	2.02405962908063	0.0431479600115933
ZNF121	CPOX	0.0587812135072737	0.140187951005184	0.419302893621007	0.675057192827652
ZNF121	CPPED1	0.0653143127868393	0.216342358578925	0.30190256413892	0.762769845172934
ZNF121	CPS1	0.57056599182439	0.606296403039238	0.941067749972227	0.346827650570958
ZNF121	CPSF1	0.122493301499284	0.138448000949444	0.884760347995303	0.376433297281475
ZNF121	CPSF2	0.192286196874776	0.104926308002078	1.8325832723569	0.0670705283782246
ZNF121	CPSF3	0.130789458805585	0.0901208830817007	1.45126694649691	0.146922896658604
ZNF121	CPSF4	0.0343665055473336	0.109146699063331	0.314865276204028	0.752909469320512
ZNF121	CPSF6	0.106457020149409	0.101546739076128	1.04835488680341	0.294650684727304
ZNF121	CPSF7	0.174744936079479	0.0964175359754489	1.81237711907484	0.0701357005942415
ZNF121	CPT1A	0.031812179026775	0.214934257467391	0.148008881420875	0.882356437513198
ZNF121	CPT1B	0.210186945932433	0.285320631855402	0.736669285237508	0.461443235706097
ZNF121	CPT1C	-0.533692716804036	0.330575762355964	-1.61443389860311	0.106651968524656
ZNF121	CPT2	0.100171438564232	0.123417327570934	0.811648092984819	0.417127447678608
ZNF121	CPVL	-0.461197420263907	0.33479072382241	-1.37756929164068	0.168549919688288
ZNF121	CPXM1	-0.872195912969985	0.396336026264442	-2.20064756966615	0.0279189250824145
ZNF121	CPXM2	-0.557685817527915	0.431245191147897	-1.29319892482385	0.196149255898549
ZNF121	CPZ	-0.8615199698639	0.439833480645202	-1.9587412231559	0.0503354666864369
ZNF121	CR1	-0.454403191911683	0.468058915596269	-0.970824776049422	0.331798239985447
ZNF121	CR2	-0.900409761241964	0.720901241069716	-1.24900570278653	0.211865563633777
ZNF121	CRABP1	-1.24259740892096	0.743229001665449	-1.67189036775544	0.0947627448990311
ZNF121	CRABP2	-0.802229147932994	0.443831522633343	-1.80750827064559	0.0708912360392122
ZNF121	CRADD	-0.0930028966924205	0.139697848104968	-0.665743230508021	0.505681639239712
ZNF121	CRAT	-0.161564903459617	0.246034375168284	-0.6566761386457	0.511493888140982
ZNF121	CRB2	-0.524613684378497	0.466564822807698	-1.12441757014914	0.261022927755553
ZNF121	CRB3	-0.0486121139783795	0.260408715414326	-0.186676217426267	0.851940744624342
ZNF121	CRBN	0.133549766840442	0.127947515954705	1.04378553849939	0.296759450754845
ZNF121	CRCP	0.217799782841678	0.103158720724436	2.11130752021903	0.0349174579506219
ZNF121	CREB1	0.123680892109309	0.114640729714514	1.07885646242228	0.280832020768168
ZNF121	CREB3	0.0484248102653498	0.110983145691607	0.436325803918999	0.662665634467431
ZNF121	CREB3L1	-0.294830936542766	0.439091231757145	-0.671457126034875	0.502036836268059
ZNF121	CREB3L2	0.00328520396801104	0.181808414199515	0.0180695925569533	0.985585833630909
ZNF121	CREB3L4	-0.100692816378216	0.20450795670505	-0.492366253130381	0.622535351845011
ZNF121	CREB5	0.103007465560834	0.338320304856401	0.304467287603548	0.760815813281765
ZNF121	CREBBP	0.0940169081501409	0.135503510987731	0.693833742497296	0.487898152777014
ZNF121	CREBL2	0.0924715525346692	0.131072902986111	0.705497096867288	0.480614806619626
ZNF121	CREBZF	0.13059226522721	0.167074719230797	0.781639890394248	0.434554462315843
ZNF121	CREG1	0.0163323839534568	0.163421120419552	0.0999404722689857	0.920405467356775
ZNF121	CRELD1	-0.034059589772514	0.141557886582609	-0.240605384798803	0.809895154562536
ZNF121	CRELD2	-0.110386873225219	0.145503412992008	-0.758654872455001	0.448182932918462
ZNF121	CREM	0.190691304248135	0.140592103982601	1.35634433831173	0.175201810413644
ZNF121	CRIM1	-0.322429632896434	0.236456232873547	-1.36359117701441	0.17290895459277
ZNF121	CRIP1	-0.246728981500551	0.373932812118379	-0.659821693910193	0.50947355547952
ZNF121	CRIP2	-0.0527237507077361	0.253014685040676	-0.208382176312256	0.834959980191714
ZNF121	CRIPT	0.103289124055143	0.129725642042558	0.796212085974935	0.426039739709086
ZNF121	CRISP3	-1.66576009839734	0.744229386351668	-2.2382347821055	0.0253577653275526
ZNF121	CRISPLD1	-0.160904968516325	0.426576062533162	-0.37720111991473	0.70607961339983
ZNF121	CRISPLD2	-0.356078921766991	0.2863904132434	-1.2433339431106	0.213946765722115
ZNF121	CRK	0.203688651683468	0.120793734102136	1.68625180103499	0.0919634799560178
ZNF121	CRKL	0.0134880042424656	0.126243199707721	0.106841432043017	0.914929628916484
ZNF121	CRLF1	-0.79317095242704	0.580970106245553	-1.36525260749268	0.172386466880013
ZNF121	CRLF3	0.162944257766915	0.146334259247323	1.11350724433927	0.265676083633583
ZNF121	CRLS1	0.130986972727855	0.128099604471204	1.02254002476097	0.306696770658811
ZNF121	CRMP1	-0.684339823654003	0.333098835014872	-2.05446477656834	0.0401104899341434
ZNF121	CRNKL1	-0.0373643175103312	0.0984114811580512	-0.379674374073521	0.704243012909976
ZNF121	CROCC	-0.201163202936763	0.229848506824922	-0.875199085326192	0.381611239866628
ZNF121	CROT	-0.205309804197828	0.21960744330187	-0.934894560543704	0.349999059052468
ZNF121	CRTAC1	-1.18786940857647	0.667995430180125	-1.77825978278947	0.0755717147777277
ZNF121	CRTAM	0.11571173007052	0.444009461735589	0.260606451083755	0.794433197662475
ZNF121	CRTAP	0.0108276203211469	0.122441264387425	0.0884311377811857	0.92954628446646
ZNF121	CRTC1	0.0345594386863118	0.156722300455149	0.220513855309328	0.825502177051654
ZNF121	CRTC2	0.0441542800585744	0.092600635669541	0.476824805135738	0.633559079318688
ZNF121	CRTC3	0.106486634859501	0.120029978500934	0.887166991025266	0.375136837667806
ZNF121	CRY1	0.098850285713579	0.152058725985248	0.6500796654259	0.515744240260265
ZNF121	CRY2	-0.0239130429499049	0.137313579403058	-0.174149148641101	0.861772676179572
ZNF121	CRYAB	0.416192908443417	0.427948063178209	0.972531351941424	0.330949266606582
ZNF121	CRYBG3	0.116677282456583	0.266291821397868	0.438155711445058	0.661338992291757
ZNF121	CRYGS	0.131041332758543	0.31323106959057	0.418353559019001	0.675750888045848
ZNF121	CRYL1	0.0561370761232397	0.192115373831374	0.292205017244029	0.770171881014873
ZNF121	CRYM	-0.1077651476762	0.616115083526397	-0.174910744043784	0.86117430571031
ZNF121	CRYZ	0.378669061259798	0.209498169675435	1.80750534406315	0.0708916921798946
ZNF121	CRYZL1	-0.0157600191478224	0.105878690197478	-0.148849774382625	0.881692972207295
ZNF121	CS	0.18454645168163	0.0987927173066906	1.86801675986628	0.0619622788808864
ZNF121	CSAD	-0.0471687069397195	0.255517760422995	-0.184600502374607	0.853568331357407
ZNF121	CSAG1	-0.0281985856262467	0.763946325365356	-0.0369117367149593	0.970560487053328
ZNF121	CSAG2	0.734191090046044	0.735072133375978	0.998801419221421	0.318058354173296
ZNF121	CSAG3	-0.168238124719756	0.764944190922839	-0.219935162219862	0.825952759842997
ZNF121	CSDC2	0.072443953737499	0.525968272955007	0.13773445559842	0.890469503169274
ZNF121	CSDE1	0.034490162805288	0.0993906333130347	0.34701622935292	0.728629726669589
ZNF121	CSE1L	0.110383957936546	0.116780134636774	0.945228897704888	0.344700271424672
ZNF121	CSF1	-0.565910369463465	0.282008369263988	-2.00671480403376	0.044966297378037
ZNF121	CSF1R	-0.355406427502933	0.31095836002578	-1.14293896929952	0.253253520054575
ZNF121	CSF2RB	-0.163898553844495	0.333620680729826	-0.491272164201427	0.623308674129731
ZNF121	CSF3	-0.857456026384767	0.624215699369161	-1.37365341379802	0.16976266516945
ZNF121	CSF3R	-0.14135585597278	0.36744092158133	-0.384703628992754	0.700513695517039
ZNF121	CSGALNACT1	0.247422052682062	0.257780008589371	0.959818622227575	0.337307301128904
ZNF121	CSGALNACT2	0.142161514210238	0.172282767211903	0.825163865840297	0.40941495259516
ZNF121	CSK	0.0644744527800659	0.115722957553813	0.557144875510845	0.57751485339146
ZNF121	CSMD1	0.658773951207157	0.659710683078988	0.998580086853438	0.318165569163986
ZNF121	CSMD2	-0.398407340361567	0.417651696632848	-0.953922475530613	0.340282651225626
ZNF121	CSNK1A1	-0.00227277924610641	0.103848568860996	-0.0218855134070128	0.982542306411102
ZNF121	CSNK1D	0.0714906575304278	0.0833259280107984	0.857964132378617	0.391054747521768
ZNF121	CSNK1E	0.0767152319041273	0.118305668474227	0.648449333776764	0.516797543674561
ZNF121	CSNK1G1	0.156362777116932	0.125370685226937	1.2472036571699	0.212525214837547
ZNF121	CSNK1G2	0.0957907750865513	0.118055299128397	0.811405974943734	0.417266384552887
ZNF121	CSNK1G3	0.266093721202771	0.126534822004874	2.10292879846563	0.0356447985244973
ZNF121	CSNK2A1	0.15509055806492	0.104212628042575	1.48821271450481	0.136913297013345
ZNF121	CSNK2A2	0.0591158877722665	0.0966158329539684	0.611865425829653	0.540723187542213
ZNF121	CSNK2B	0.0796074330977852	0.0922385212939332	0.863060595302727	0.388247569938758
ZNF121	CSPG4	0.217413562832871	0.325781892578878	0.667359260245662	0.504649387381673
ZNF121	CSPG5	-0.264154593334756	0.360344182074915	-0.733061907129221	0.463639737664983
ZNF121	CSPP1	0.266203777936047	0.169621829239574	1.56939575011929	0.116774992709906
ZNF121	CSRNP1	0.0332363633021572	0.202767929736073	0.163913313833299	0.869822340542695
ZNF121	CSRNP2	0.222455721058009	0.128441659216805	1.73195926005995	0.0834945160681271
ZNF121	CSRP1	-0.0786792879155415	0.181980614806338	-0.432349830223792	0.665551776485138
ZNF121	CSRP2	-0.622521923328959	0.284484577878696	-2.1882448882498	0.0288116455578862
ZNF121	CST1	-0.368238657154559	0.832525087371699	-0.442315388136947	0.65832728279599
ZNF121	CST2	-0.836086781615394	0.639270245963821	-1.30787689071128	0.191123382925011
ZNF121	CST3	-0.29744105021679	0.195798105710857	-1.51912118422654	0.128951054962826
ZNF121	CST4	-0.503988207714306	0.664710341703284	-0.758207261260391	0.448450724654499
ZNF121	CST6	-0.589035453211691	0.551613844212117	-1.067840228073	0.285771197514322
ZNF121	CST7	-0.451597242467693	0.380166252870512	-1.18789408333283	0.235070624267288
ZNF121	CSTA	-0.960295854543005	0.427223673025806	-2.24775899645664	0.0247420648824732
ZNF121	CSTB	0.0572392128572894	0.211429722765299	0.270724532523881	0.78664162417975
ZNF121	CSTF1	0.133517039059817	0.0853936357757241	1.56354789027233	0.118143045928004
ZNF121	CSTF2	0.226762167358901	0.131662725020329	1.72229586865902	0.0852302145195355
ZNF121	CSTF2T	0.123141651450975	0.135607842644462	0.908071753444449	0.363991938297049
ZNF121	CSTF3	0.152409030098215	0.113653523550293	1.34099696461036	0.180132478020833
ZNF121	CTAGE1	0.0877988002402466	0.290233810028514	0.302510587004391	0.762306462478969
ZNF121	CTAGE4	-0.256730501048594	0.350019526373141	-0.733474796988625	0.463388037431153
ZNF121	CTAGE6	0.101621508681341	0.342948791184985	0.296316859231987	0.767030751666133
ZNF121	CTAGE9	-0.405858293157212	0.335095105942166	-1.21117344288298	0.226027253684621
ZNF121	CTBP1	0.000970876855159306	0.0913384880190941	0.010629438654123	0.991520564012211
ZNF121	CTBP2	0.208999982204585	0.137701887238657	1.5177713711531	0.129291086751367
ZNF121	CTBS	0.167101097169965	0.164587011664623	1.01527511484603	0.310144900832636
ZNF121	CTCF	0.225955911857598	0.0973450385168963	2.32118570499491	0.0204155551689733
ZNF121	CTCFL	0.192038666286328	0.360997988884014	0.531966028065682	0.594831413018387
ZNF121	CTDP1	0.0998719615264193	0.106031397982244	0.941909315796669	0.346396728043794
ZNF121	CTDSP1	-0.002587616688706	0.0997773526115628	-0.0259339080560665	0.979313640250264
ZNF121	CTDSP2	0.100950407279038	0.130534993652318	0.773358962638944	0.439436635647579
ZNF121	CTDSPL	0.0641790215995665	0.158421768019399	0.405114918246007	0.685453090492215
ZNF121	CTDSPL2	0.32754723188714	0.163768907937977	2.00005749571946	0.045681188553211
ZNF121	CTF1	-0.172324981101523	0.331582578233782	-0.519704569580929	0.603349210674508
ZNF121	CTGF	-0.728307258277447	0.33026253088975	-2.20523731927851	0.0275946687996024
ZNF121	CTH	0.419925102572749	0.271932093680302	1.54422781397195	0.12275241707755
ZNF121	CTHRC1	-0.233076735866899	0.385032524291766	-0.605342980558911	0.545046316903037
ZNF121	CTLA4	0.0287349049346318	0.415116665078047	0.0692212752509689	0.944823079239756
ZNF121	CTNNA1	-0.0942835816501548	0.107093105453014	-0.880388903200877	0.378795265021009
ZNF121	CTNNA2	-0.737166729102614	0.652624941952768	-1.12954115252917	0.258857348784277
ZNF121	CTNNAL1	0.196771942198633	0.229035226278583	0.859133965529355	0.390409304255173
ZNF121	CTNNB1	0.161991710604497	0.148813581291889	1.08855461442568	0.276532108378557
ZNF121	CTNNBIP1	-0.231427010133072	0.136955166893843	-1.6898012348264	0.0912819900506452
ZNF121	CTNNBL1	0.0207022499710057	0.100330531110656	0.206340480229023	0.836554068800683
ZNF121	CTNND1	-0.0490096416131721	0.141833710584946	-0.345542970081289	0.729736577196181
ZNF121	CTNND2	-1.02188453927606	0.625393228921351	-1.63398721319475	0.10247966906649
ZNF121	CTNS	0.231164166662434	0.115604400273642	1.99961390842612	0.0457291616677575
ZNF121	CTPS2	0.103636823490406	0.154715026946778	0.669856222343915	0.503056622108304
ZNF121	CTR9	0.169807617969314	0.122061833599176	1.39116063524758	0.164391169829535
ZNF121	CTRL	0.207378095826451	0.293176517810223	0.707348928813904	0.479463883619057
ZNF121	CTSA	0.131174845497706	0.139588409848537	0.939725910195843	0.347515443841591
ZNF121	CTSB	-0.251298318653615	0.189054862157547	-1.32923488867585	0.183980602444726
ZNF121	CTSC	-0.0345981675005873	0.211782598975112	-0.16336643174661	0.870252807446473
ZNF121	CTSD	-0.162501670384331	0.180052960769499	-0.902521511947606	0.366930522898589
ZNF121	CTSE	-1.51199261471195	0.751700679214559	-2.01142909208465	0.0444657876284488
ZNF121	CTSF	-0.12725196951101	0.260757982303669	-0.488007954298471	0.625618347233233
ZNF121	CTSG	-0.492153702429606	0.591482585897939	-0.832067949527981	0.405508266426272
ZNF121	CTSH	0.328690856695186	0.250337361895061	1.31299161342513	0.189394533306243
ZNF121	CTSK	0.221746838497995	0.350427963800453	0.632788651034328	0.526971928910618
ZNF121	CTSO	-0.44934799930223	0.202253059139199	-2.22171175662154	0.0264574232900182
ZNF121	CTSS	-0.256813205384099	0.282334921754097	-0.9096048189454	0.363182857727983
ZNF121	CTSW	-0.488064862168004	0.429255991808076	-1.13700186248355	0.255726277326127
ZNF121	CTSZ	-0.113894570730271	0.19154362599324	-0.594614256358969	0.552194566663449
ZNF121	CTTN	-0.00444230858195474	0.12673435556659	-0.0350521258588056	0.972043023896884
ZNF121	CTTNBP2	-0.780956337050315	0.508307849140444	-1.53638457161526	0.124663313349751
ZNF121	CTTNBP2NL	-0.00192949738501907	0.146490624786446	-0.0131714735180623	0.989492809242592
ZNF121	CTU1	0.128645104654404	0.178843137325148	0.719318093936808	0.472061423050545
ZNF121	CTU2	0.265657938446469	0.132839260996773	1.99984504922022	0.0457041589352776
ZNF121	CTXN1	0.0860720804526044	0.352741754909357	0.244008766341603	0.807258717664655
ZNF121	CUBN	-0.0450787108593745	0.313922577063769	-0.143598180420828	0.885837827426716
ZNF121	CUEDC1	-0.0112477614888777	0.199796790437033	-0.0562960068791619	0.955113793467764
ZNF121	CUEDC2	0.0194724210560078	0.114936708595313	0.169418641737596	0.86549110763948
ZNF121	CUL1	0.113533049011322	0.0852878329852479	1.33117521031353	0.183341636558551
ZNF121	CUL2	0.279624712226774	0.113637597834692	2.46067074238531	0.0139841748257128
ZNF121	CUL3	0.0740688705411113	0.0957205912209754	0.7738028944067	0.439174110400727
ZNF121	CUL4A	0.141751765221458	0.0965884151747536	1.46758557912967	0.142434746134639
ZNF121	CUL4B	-0.217242703006743	0.134139968962566	-1.61952253818821	0.105553390999165
ZNF121	CUL5	0.226956837562692	0.13091777143344	1.73358311157993	0.0832056786067007
ZNF121	CUL7	0.081927456354693	0.144468357929077	0.567096196905023	0.570737030158375
ZNF121	CUL9	-0.068590726904504	0.146999185022805	-0.46660617127818	0.640852106036998
ZNF121	CUTA	0.00278801886353945	0.124047533057942	0.0224754075700738	0.982071836332541
ZNF121	CUTC	0.147877858086924	0.111700251257627	1.32388115892289	0.185752194076227
ZNF121	CUX1	-0.161345124712671	0.133872408513781	-1.20521567142839	0.228317659247207
ZNF121	CUZD1	-0.105354532666592	0.389543967122056	-0.27045607571579	0.786848081030286
ZNF121	CWC15	0.156559815916291	0.108189492866541	1.44708891564376	0.148089217393559
ZNF121	CWC22	0.244252581085892	0.124921681587712	1.95524570259962	0.0507468700299562
ZNF121	CWC25	0.338611993854844	0.104254424538952	3.24793883187501	0.00118917083293449
ZNF121	CWC27	0.139165998662485	0.10863148718233	1.28108343420638	0.200370202859887
ZNF121	CWF19L1	0.23528414292624	0.0968425528654756	2.42955328999923	0.0152387859873772
ZNF121	CWF19L2	0.271703489775882	0.140107660343773	1.93924792626771	0.0526658699384109
ZNF121	CWH43	-1.31279136634865	0.771221524929505	-1.70222345190463	0.0889288727671751
ZNF121	CX3CL1	-0.104114286515908	0.325746672856678	-0.319617344370288	0.7493046907848
ZNF121	CX3CR1	-0.913227331002497	0.383092167215059	-2.38383190562555	0.017262077790228
ZNF121	CXADR	-0.36580069118096	0.383575054781919	-0.953661315094998	0.340414827840864
ZNF121	CXCL1	-0.500811088798852	0.576552264649524	-0.868630858822983	0.385193513564924
ZNF121	CXCL10	0.292030066797688	0.512850755386628	0.56942504954981	0.56915634708359
ZNF121	CXCL11	0.153781763066375	0.55450970752061	0.277329253177518	0.781567022938121
ZNF121	CXCL12	-0.524965894533164	0.352863075326653	-1.48773258309102	0.137039911354684
ZNF121	CXCL13	0.330812704635396	0.65018956830254	0.508794235962681	0.610974241722466
ZNF121	CXCL14	-0.570281376394999	0.628204792009451	-0.907795329880927	0.364137941741072
ZNF121	CXCL16	-0.20940710063186	0.20565962077265	-1.01822175809297	0.308743264524238
ZNF121	CXCL17	-1.86469639671667	0.697786685906312	-2.67230148465032	0.00761812676603093
ZNF121	CXCL2	-0.312733374483965	0.509325204366998	-0.61401511608411	0.539302124175684
ZNF121	CXCL3	-0.470015499703998	0.515992625600905	-0.910895769404913	0.362502428727836
ZNF121	CXCL5	-0.494135519708043	0.730100634306272	-0.676804671149973	0.498638369285496
ZNF121	CXCL6	-0.154628137288145	0.654933324478349	-0.236097525517281	0.813390499777872
ZNF121	CXCL9	0.561575848620902	0.558978575303479	1.00464646308852	0.315235549745302
ZNF121	CXCR1	-0.473268574085673	0.528849475545686	-0.89490222827079	0.37098859892244
ZNF121	CXCR2	-0.693442523402421	0.434062543678165	-1.59756360806053	0.11035907071682
ZNF121	CXCR2P1	-0.204191494883158	0.587956753563615	-0.347289989689803	0.728424114534687
ZNF121	CXCR3	-0.178878836127591	0.415318238058951	-0.430703060293251	0.666748616793594
ZNF121	CXCR4	-0.335553180047671	0.308011560977716	-1.08941748479352	0.276151722070874
ZNF121	CXCR5	-0.545978269999083	0.49950380487974	-1.09304126348053	0.274558122820728
ZNF121	CXCR6	0.00667827480462111	0.385977243341891	0.017302250119201	0.986197882440726
ZNF121	CXorf21	-0.0803047180467086	0.335865245977535	-0.239098028177884	0.811063523916315
ZNF121	CXorf38	0.314138847877749	0.151271169080646	2.07666040916412	0.0380095292417972
ZNF121	CXorf40A	0.151896645967172	0.117876710925808	1.28860607641806	0.197741628981285
ZNF121	CXorf40B	0.152897128454876	0.111773039634607	1.36792493927611	0.171548551629266
ZNF121	CXorf56	0.0968160789175142	0.187377847203787	0.516689034281731	0.605452427452512
ZNF121	CXXC1	0.0739385305995341	0.117926259326005	0.626989535851658	0.530765279078281
ZNF121	CXXC5	-0.0408878471161168	0.258638574292632	-0.158088743057542	0.874408990031911
ZNF121	CYB561	-0.385111853609624	0.160404054639838	-2.40088602793945	0.0164813474485585
ZNF121	CYB561D1	0.354955972900987	0.165780403337207	2.14112142180633	0.0324313572374275
ZNF121	CYB561D2	0.169164411388908	0.131436088804902	1.28704690566385	0.198284351491858
ZNF121	CYB5A	-0.0284192317013505	0.214573399468818	-0.132445269412253	0.894650575470215
ZNF121	CYB5B	0.0933267409203446	0.118014385965847	0.790808172720175	0.429185890366877
ZNF121	CYB5D1	0.178022610664516	0.14136712397262	1.25929286570897	0.208128227432569
ZNF121	CYB5D2	-0.26631293819894	0.149012319656712	-1.78718738700572	0.0741170342325272
ZNF121	CYB5R1	-0.00575531259341173	0.167654537348503	-0.0343284034207089	0.97262002328007
ZNF121	CYB5R2	-1.08803427905295	0.348267098378272	-3.12413743393921	0.00181876621456186
ZNF121	CYB5R3	0.0678879268978389	0.115837636259181	0.5860610514008	0.557926142447889
ZNF121	CYB5R4	0.0724684494057506	0.173493493790873	0.417701251051542	0.676227700608784
ZNF121	CYB5RL	0.266134502054593	0.195318712859375	1.3625653075351	0.173232162010864
ZNF121	CYBA	-0.278831852480414	0.246235722713605	-1.13237774522554	0.257663783694431
ZNF121	CYBB	-0.257210522873352	0.349383641588101	-0.736183645302389	0.461738598367219
ZNF121	CYBRD1	-0.201379062739496	0.292300160757034	-0.688946123799385	0.490967927080979
ZNF121	CYC1	0.155085951068425	0.132928376310176	1.16668807197755	0.243529132234222
ZNF121	CYCS	0.223720108167659	0.14783785565226	1.51328025680977	0.130427464590908
ZNF121	CYFIP1	0.114509906937385	0.104031650362152	1.10072181435896	0.271201328146558
ZNF121	CYFIP2	0.0615405943868249	0.289938756202512	0.212253771082059	0.831939035801431
ZNF121	CYGB	0.0782459968547793	0.290478193618261	0.269369606992283	0.787683783431247
ZNF121	CYHR1	-0.10765566040552	0.128692464010224	-0.836534300850487	0.402992894781331
ZNF121	CYLD	-0.0211237123033251	0.152466428121626	-0.138546646390078	0.889827737848502
ZNF121	CYP11A1	-1.58305607028252	0.601321050977772	-2.6326303855626	0.00856307932750212
ZNF121	CYP1B1	-0.258664609637959	0.428710270038879	-0.603355290775986	0.546367180778355
ZNF121	CYP20A1	0.12647992915347	0.111619580027682	1.13313389211912	0.257346262725592
ZNF121	CYP21A2	-0.354578789100326	0.439576644091116	-0.806637008282062	0.420008567475466
ZNF121	CYP24A1	-0.326114038848413	0.689558388934103	-0.472931725698399	0.636333415140015
ZNF121	CYP26A1	-0.449594059873157	0.654796504175233	-0.6866164632926	0.492434768145713
ZNF121	CYP26B1	0.210988993279292	0.380203495012975	0.554937016747024	0.579023747629529
ZNF121	CYP27A1	-0.233912002472504	0.310468241415261	-0.753416843559335	0.451322370385572
ZNF121	CYP27B1	0.506294486985215	0.312569644294285	1.61978137105514	0.105497753112988
ZNF121	CYP27C1	-0.572706247421771	0.521612569182907	-1.09795331105403	0.272408047133408
ZNF121	CYP2C18	0.368840952011766	0.570541417979356	0.646475330955046	0.51807437329101
ZNF121	CYP2D6	0.00904566586370565	0.398770269718331	0.0226839023633708	0.981905552798604
ZNF121	CYP2E1	0.586594749764073	0.511261643197744	1.14734746400131	0.251428235269095
ZNF121	CYP2J2	-1.13441476778746	0.436033635735522	-2.60166802470152	0.00937207589668511
ZNF121	CYP2R1	0.31505985367759	0.196866997723554	1.6003690680548	0.109735627267918
ZNF121	CYP2S1	-0.737550002303491	0.392316695196425	-1.8799862746963	0.0603112636340416
ZNF121	CYP2U1	0.0919833718396286	0.222569897367532	0.413278583166777	0.679463924693804
ZNF121	CYP2W1	0.130620644443803	0.645707598083104	0.202290703766802	0.839717982690748
ZNF121	CYP39A1	-0.319006055472153	0.448628267090903	-0.711069896555393	0.477155841809559
ZNF121	CYP3A5	-0.135159636454481	0.501207622556122	-0.269667958689808	0.78745426945298
ZNF121	CYP46A1	0.159645125351516	0.348408091309689	0.458213024707317	0.646868397875886
ZNF121	CYP4B1	-0.742117424782845	0.67509896411239	-1.09927205377743	0.271832783296294
ZNF121	CYP4F11	-1.07341609805501	0.679349047943422	-1.580065654474	0.114310990940806
ZNF121	CYP4F12	-1.13928326888749	0.614592929629073	-1.85372010311782	0.0639831771653055
ZNF121	CYP4F22	-0.611863073239576	0.576902185971303	-1.06060106568917	0.289048721438804
ZNF121	CYP4F3	-0.466373934850111	0.6334027118228	-0.736299239243837	0.461668285394369
ZNF121	CYP4V2	-0.235638882539902	0.215752824872164	-1.09217055526166	0.274940451930987
ZNF121	CYP4X1	-0.791101406126489	0.511119161721804	-1.54778271951595	0.121893892848593
ZNF121	CYP51A1	0.234689584664735	0.198169035544637	1.18428988676121	0.236493361774416
ZNF121	CYP7B1	0.199347927226879	0.392543658255063	0.507836320966237	0.611645748590931
ZNF121	CYR61	-0.256022289994945	0.321044775372574	-0.797465991146657	0.425311647930777
ZNF121	CYS1	0.186728297189355	0.40247008244291	0.463955720772966	0.642749449495031
ZNF121	CYSLTR1	0.102433943476794	0.358135058774634	0.286020429910642	0.774903528201187
ZNF121	CYSLTR2	-0.110970022373689	0.457393065792526	-0.242614133603908	0.808338809742562
ZNF121	CYTH1	-0.148806537935659	0.125336255199736	-1.18725852865574	0.23532106460594
ZNF121	CYTH2	-0.0182295321699286	0.113145281435975	-0.16111615030313	0.872024473482587
ZNF121	CYTH3	0.200413899719866	0.18270680687663	1.09691534292531	0.272861417208101
ZNF121	CYTH4	-0.286100615472065	0.292647121538466	-0.977630034315781	0.328421203285424
ZNF121	CYTIP	-0.497503062324499	0.336532990167331	-1.4783188479594	0.139540691379004
ZNF121	CYTL1	-1.19973717894541	0.467536787383381	-2.56608081186481	0.0103856739772098
ZNF121	CYYR1	-0.303199156132678	0.232535299002185	-1.30388443145498	0.192480949756536
ZNF121	D2HGDH	0.202993734530473	0.208947442603265	0.971506193143045	0.331459085356158
ZNF121	DAAM1	0.0707088396028865	0.229090322087286	0.308650487539782	0.757631963726037
ZNF121	DAAM2	0.130210802956158	0.329191490375403	0.395547293180844	0.692497495088851
ZNF121	DAB2	-0.04561354931484	0.242714515790651	-0.187930866706725	0.850957268425193
ZNF121	DAB2IP	-0.178936349301222	0.164645215453291	-1.08679956966005	0.277306902175573
ZNF121	DACH1	0.489654138034567	0.450265195788065	1.08747942904528	0.27700659142865
ZNF121	DACT1	-0.442157681958269	0.368190222423122	-1.2008946871222	0.229989139341039
ZNF121	DACT2	-1.46774154960801	0.651903137463662	-2.25147182957042	0.0245055810575612
ZNF121	DACT3	-0.0819377993787035	0.331166547725686	-0.247421727651595	0.804617059018155
ZNF121	DAD1	0.183585019949756	0.0999468083471454	1.83682723826568	0.0664409729037418
ZNF121	DAG1	0.139164479440146	0.144435986103888	0.963502816673746	0.335456683654855
ZNF121	DAGLA	0.352131531795304	0.300032949066254	1.17364287119527	0.240731775686298
ZNF121	DAGLB	0.0517737392742802	0.0927240348123638	0.558363744406178	0.576682649081773
ZNF121	DALRD3	-0.00891742208126614	0.114927112268678	-0.0775919789963821	0.938163380006549
ZNF121	DAP	-0.064422805205569	0.128573052178763	-0.501059935296534	0.616405364333219
ZNF121	DAP3	-0.0122419644339453	0.0879945204213412	-0.13912189503764	0.889373239777312
ZNF121	DAPK1	0.259347703630551	0.300959181536597	0.861737137595895	0.388975358598124
ZNF121	DAPK2	-0.774950291013406	0.277741908808604	-2.79018133899063	0.00533716816915535
ZNF121	DAPK3	0.104151132123763	0.135141340818575	0.770682986367463	0.441021020790917
ZNF121	DAPL1	-0.421923489614322	0.707382336117615	-0.596457485678818	0.550963203485338
ZNF121	DAPP1	-0.36149403566238	0.342663059823897	-1.0549547880888	0.291622600746377
ZNF121	DARS	0.168207011693822	0.123294668301477	1.36426833383035	0.17269585897362
ZNF121	DARS2	0.248682742347821	0.154930853323542	1.6051208459331	0.108686023651045
ZNF121	DAXX	0.135926033364205	0.0845694374147861	1.60727134434549	0.10821362828677
ZNF121	DAZAP1	0.0655333168690481	0.0986604955073686	0.664230566976563	0.50664887234867
ZNF121	DAZAP2	0.138588247364446	0.0948309084765245	1.46142486232486	0.144116599083881
ZNF121	DBF4	0.200716212581579	0.169831179726341	1.18185725910286	0.237457067215156
ZNF121	DBF4B	0.264528846745037	0.172923176999885	1.52974778357913	0.12629834522369
ZNF121	DBI	-0.0347443745431341	0.158207801751027	-0.219612270435384	0.826204195231681
ZNF121	DBN1	0.0116759293261103	0.223069299250543	0.0523421616750422	0.958263303891679
ZNF121	DBNDD1	0.456100721985674	0.293993412212456	1.55139776280453	0.121025671394794
ZNF121	DBNDD2	-0.0013054764633729	0.212905246921651	-0.00613172517938608	0.995108469358741
ZNF121	DBNL	-0.120874175037369	0.103423845837876	-1.16872636148967	0.242706934173206
ZNF121	DBP	0.117888574600399	0.20282398546848	0.581235864821913	0.561172272327852
ZNF121	DBR1	0.122089140131129	0.11325559788785	1.0779965176823	0.281215479910404
ZNF121	DBT	0.27633236675473	0.144606687933149	1.91092383557306	0.0562123422534776
ZNF121	DCAF10	0.1913151104392	0.12616363256065	1.51640458154397	0.129636105016117
ZNF121	DCAF11	0.0741661102966197	0.104050859361706	0.712787099996938	0.476092751332699
ZNF121	DCAF12	0.0349051636122776	0.113813905411081	0.306686283070638	0.759126418440362
ZNF121	DCAF13	0.0745406376809701	0.122986412216975	0.60608839901325	0.544551379357605
ZNF121	DCAF15	0.0693499525159853	0.115679057655231	0.599503090029274	0.5489315651006
ZNF121	DCAF16	0.177673669102317	0.151916111895053	1.16955118773089	0.24237477459589
ZNF121	DCAF17	0.0869422541188588	0.138600667461889	0.627285969908949	0.530571038042892
ZNF121	DCAF4	0.0671391940583772	0.144040202533719	0.466114271414333	0.641204058974839
ZNF121	DCAF4L1	1.05791185443748	0.333970035392939	3.16768494871935	0.00156877295880657
ZNF121	DCAF5	0.228493420344646	0.0995566428871878	2.29510973570656	0.0218697629323534
ZNF121	DCAF6	0.134066859818564	0.120991020851312	1.10807280470277	0.268015031309154
ZNF121	DCAF7	0.0921858797350463	0.11794399361755	0.781607243468219	0.434573648134616
ZNF121	DCAF8	-0.0289236500305885	0.097745316148455	-0.295908296891274	0.767342691248779
ZNF121	DCAKD	-0.0531079488394153	0.144940092395609	-0.366413101865969	0.714110560323207
ZNF121	DCBLD1	-0.423311729938884	0.189427003087218	-2.23469580915018	0.0255899040253202
ZNF121	DCBLD2	-0.243047860077004	0.256584339973988	-0.947243546124614	0.343673286481304
ZNF121	DCDC2	-0.288513520905995	0.598966812538306	-0.481685320232235	0.630102546850248
ZNF121	DCHS1	-0.628119053911271	0.272823994628461	-2.30228669867055	0.0214607824948187
ZNF121	DCHS2	-0.689890406947597	0.553009405500469	-1.24752020505556	0.212409232917942
ZNF121	DCK	0.232570621128457	0.182992953350765	1.27092664974187	0.203959587083965
ZNF121	DCLK1	0.0206065037383697	0.461222060226087	0.0446780531882378	0.964370108872931
ZNF121	DCLK2	0.321197359997259	0.292014981048996	1.09993452679528	0.271544112798066
ZNF121	DCLK3	-0.542141596787118	0.350958236547806	-1.54474675425738	0.122626796931644
ZNF121	DCLRE1A	0.24029765415155	0.151477207920822	1.58636178636956	0.112876356632321
ZNF121	DCLRE1B	0.216940203554158	0.129367236513748	1.67693312001067	0.0937721488814614
ZNF121	DCLRE1C	0.436344544188013	0.140337111068368	3.10925984485628	0.00191224560000262
ZNF121	DCN	-0.535832972302207	0.417060875239992	-1.28478359902225	0.199074111711634
ZNF121	DCP1A	0.440543489767696	0.123675141269769	3.56210217546267	0.000379861765161097
ZNF121	DCP1B	0.111180112483149	0.168440478162215	0.660055787636022	0.509323368752277
ZNF121	DCP2	0.110157352633241	0.141113480647808	0.78062954813065	0.435148443229906
ZNF121	DCPS	0.161393749013435	0.131454960646023	1.22774939964441	0.219741290861086
ZNF121	DCST2	-0.530652340409181	0.379805646371833	-1.39716811869002	0.162577818855861
ZNF121	DCTD	-0.0056865692424488	0.0996193819486086	-0.0570829604763295	0.954487012782027
ZNF121	DCTN1	-0.126693943962379	0.0967578942227387	-1.30939129029334	0.190610286979905
ZNF121	DCTN2	0.071521015987631	0.0725161557789274	0.986276991925356	0.324162547837155
ZNF121	DCTN3	-0.0606421021678293	0.104786181384255	-0.578722321652819	0.562866867348525
ZNF121	DCTN4	0.0797829004615409	0.10747101806297	0.742366657537329	0.457986036504916
ZNF121	DCTN5	0.142436449648614	0.0901229035934623	1.58046893707657	0.114218670530929
ZNF121	DCTN6	0.241799815791049	0.101860422109812	2.37383481025018	0.0177346813898846
ZNF121	DCTPP1	-0.00299773624294849	0.138732864157251	-0.0216079748742923	0.982763659375161
ZNF121	DCUN1D1	0.229214326788603	0.159514646851225	1.43694846406415	0.15094941871846
ZNF121	DCUN1D2	0.150250771454384	0.141110413980199	1.06477450683029	0.287156117890087
ZNF121	DCUN1D3	0.247101157696441	0.138026158404737	1.79024875105095	0.0736235161644187
ZNF121	DCUN1D4	0.260572628212627	0.131148478481406	1.98685208726664	0.0471276327177987
ZNF121	DCUN1D5	0.25310065354796	0.130992723158492	1.93217338677451	0.0535336535804413
ZNF121	DCXR	-0.0238181424412519	0.194777052692156	-0.122284130045321	0.90269102732053
ZNF121	DDA1	0.114102151890759	0.0914562463043661	1.24761464089645	0.212374640856762
ZNF121	DDAH1	-0.0396977393443581	0.265318382748672	-0.149623026241505	0.88108294911926
ZNF121	DDAH2	-0.101669546927416	0.203821758380379	-0.498815964180216	0.61798506851776
ZNF121	DDB1	0.116281452752588	0.0878382950465999	1.32381272531415	0.185774920741215
ZNF121	DDB2	0.0907975047277434	0.15808726107097	0.574350546101129	0.565820131186838
ZNF121	DDC	-0.315466985661828	0.585646936041289	-0.538664110145001	0.590201726672736
ZNF121	DDHD1	0.173701829282011	0.170788842824564	1.01705606999422	0.309297247946761
ZNF121	DDHD2	0.317695820067721	0.154257867330255	2.05951129473064	0.0396243364297649
ZNF121	DDI2	0.350247965679559	0.363328428263801	0.963998240801722	0.335208326030102
ZNF121	DDIT3	0.481716196433299	0.208734184282967	2.30779734564353	0.0211512973608749
ZNF121	DDIT4	0.43658377160937	0.269858200541946	1.61782658719504	0.105918524015309
ZNF121	DDIT4L	0.34387056430562	0.503296385740351	0.683236705146978	0.494566964667404
ZNF121	DDN	-0.319115914890295	0.405128004642952	-0.787691572128022	0.431006500768595
ZNF121	DDO	-0.360038069826831	0.384482006256819	-0.936423718061696	0.349211760076929
ZNF121	DDOST	0.1043659659261	0.0916678445541083	1.13852318044303	0.255091065982172
ZNF121	DDR1	0.0524553635214008	0.215110675868065	0.243852906461851	0.807379407228759
ZNF121	DDR2	0.0323301047803585	0.408195647610849	0.0792024730532655	0.936882559230576
ZNF121	DDRGK1	-0.0556821294447246	0.129990503267427	-0.428355364777461	0.668456344612725
ZNF121	DDT	0.159799498469865	0.150924261203605	1.05880590168527	0.289865387888193
ZNF121	DDTL	0.176195176654891	0.179943327081439	0.979170383879524	0.327659929035732
ZNF121	DDX1	0.146182530613451	0.094103770627494	1.55341841924813	0.12054248685144
ZNF121	DDX10	0.191254309192766	0.124182157559909	1.54011101877095	0.123752540669491
ZNF121	DDX11	0.0677512536345077	0.189154835833952	0.358178808042648	0.720261893747131
ZNF121	DDX11L2	-0.214590087669654	0.431743038892383	-0.497031957296114	0.619242231779755
ZNF121	DDX17	0.0602769580792661	0.111781303957683	0.539240069180845	0.589804403006892
ZNF121	DDX18	0.216340450829473	0.119304571945396	1.81334585340525	0.0699861666444644
ZNF121	DDX19A	0.232778663126339	0.085427419864462	2.72487058014467	0.00651036864492394
ZNF121	DDX19B	0.0661382905188632	0.0981230437379528	0.674034232931991	0.500397505702714
ZNF121	DDX20	0.232665971291267	0.111034300871626	2.09544230444848	0.0363055924220256
ZNF121	DDX21	0.555612044461828	0.235148059084928	2.36281790555269	0.0182686070376319
ZNF121	DDX23	0.104675101010694	0.08108584780766	1.29091701993409	0.196939228955594
ZNF121	DDX24	0.157939073675095	0.0860247858567408	1.83597171561827	0.0665674886320263
ZNF121	DDX27	0.0746466943069139	0.1070248205131	0.697470866561995	0.48562052321614
ZNF121	DDX28	0.179091780842693	0.111342081873451	1.60848241589595	0.107948311681537
ZNF121	DDX31	0.103365826356479	0.100998170354364	1.02344256330394	0.306270182791357
ZNF121	DDX3X	0.122396177123856	0.134015590556415	0.913298047008437	0.361238374821604
ZNF121	DDX41	0.0921044838248071	0.091947211396358	1.00171046436385	0.316651394507673
ZNF121	DDX42	-0.0609184906267171	0.0931383610498177	-0.654064447130792	0.513174505795956
ZNF121	DDX46	0.220705454575445	0.125481279783313	1.75887156200964	0.0788112568953171
ZNF121	DDX47	0.10565741614898	0.0884183313571821	1.19497184042252	0.232294393024168
ZNF121	DDX49	0.0942215475439405	0.111283146872835	0.846682990117176	0.397312233336546
ZNF121	DDX5	0.041575677137379	0.10365154985958	0.401110038332304	0.688398497085448
ZNF121	DDX50	0.0998893445347814	0.0966690224276476	1.03331286513779	0.301630652770934
ZNF121	DDX51	0.104143305283176	0.124120373433073	0.839050853640325	0.401579747516929
ZNF121	DDX52	0.286171901155604	0.118993940938058	2.40492834256636	0.0163009082682054
ZNF121	DDX54	-0.0112708956890127	0.108336021699246	-0.104036455393406	0.917154875583395
ZNF121	DDX55	0.358562235184979	0.120047807768048	2.9868286797688	0.00286642163401088
ZNF121	DDX56	0.258375184625504	0.0939058200660741	2.75142887249913	0.00600781412516237
ZNF121	DDX58	0.159231037161178	0.218130600124952	0.729980282775389	0.465520721047833
ZNF121	DDX59	0.172355214544221	0.137283204549388	1.25547196476038	0.209510739172051
ZNF121	DDX6	0.0843274085975959	0.114657231581417	0.735473963870438	0.462170411424565
ZNF121	DDX60	-0.142209840059558	0.301958274482899	-0.470958579635189	0.637741499028748
ZNF121	DDX60L	-0.0537338664217397	0.24345405900553	-0.220714604805662	0.825345882642546
ZNF121	DEAF1	-0.172517755398647	0.137564247510232	-1.25408860602254	0.210012915978107
ZNF121	DECR1	0.119458073455354	0.133137547163013	0.89725307398889	0.369733560196234
ZNF121	DECR2	-0.118289798761577	0.187259582350314	-0.631688895579655	0.527690241434829
ZNF121	DEDD	0.00209689649492957	0.0740405122116406	0.028320934476192	0.977410100133195
ZNF121	DEDD2	0.095996218420198	0.11430027524172	0.839859905999241	0.401126064729366
ZNF121	DEF6	-0.0254529224150017	0.227365988932367	-0.111946921061149	0.910881062295527
ZNF121	DEF8	0.0522500682857206	0.119007607770956	0.439048135361916	0.660692390544143
ZNF121	DEFB1	-0.626377626499967	0.662678046037168	-0.94522163552229	0.344703976928247
ZNF121	DEGS1	0.12251263369237	0.166081427131026	0.737666070244669	0.460837329449265
ZNF121	DEGS2	-0.236393426305213	0.481299361327333	-0.491156742143362	0.623390280844109
ZNF121	DEK	0.0576354982964851	0.161928121601592	0.355932605939144	0.721943064291787
ZNF121	DENND1A	-0.0508174711261592	0.115505019775867	-0.439958983815322	0.66003270072839
ZNF121	DENND1B	0.419471099878927	0.264820808711974	1.58398088850773	0.11341718789668
ZNF121	DENND1C	-0.213235073996718	0.23074318965408	-0.924122936483589	0.355576816232112
ZNF121	DENND2A	-0.843503804047781	0.316189416655051	-2.66771675336625	0.00772233228184995
ZNF121	DENND2C	0.188019211339329	0.323607767383463	0.581009574830548	0.561324732541317
ZNF121	DENND2D	-0.184455154515878	0.245239464903622	-0.752143031254646	0.452087714345262
ZNF121	DENND3	-0.112660182099465	0.215846252617362	-0.521946435174768	0.601787732719006
ZNF121	DENND4A	0.169035979364545	0.177467244054575	0.952491149930531	0.341007467565629
ZNF121	DENND4B	0.16313069447151	0.128746052162846	1.26707337220074	0.205333510737149
ZNF121	DENND4C	0.0923941563341002	0.155519312408008	0.594100854122236	0.552537783968977
ZNF121	DENND5A	-0.0733094047903983	0.155476172325214	-0.471515369165734	0.637344027958113
ZNF121	DENND5B	0.264217526316079	0.249614581121572	1.05850197183551	0.290003807197297
ZNF121	DENR	0.0263566306396354	0.0978125159835289	0.26946071650047	0.787613693365771
ZNF121	DEPDC1	-0.162327341852673	0.276951890014437	-0.586121083500137	0.557885813687765
ZNF121	DEPDC1B	0.08349053061888	0.267757863151072	0.31181355287323	0.755227269092388
ZNF121	DEPDC4	0.51830362032882	0.238102586119895	2.17680802537706	0.0296565441396552
ZNF121	DEPDC5	0.113422080193518	0.124985343984557	0.907483042231993	0.36430293223011
ZNF121	DEPDC7	0.134697835854811	0.354643993843975	0.379811411423679	0.704141301425692
ZNF121	DERA	0.157681147936948	0.130925523218069	1.20435759247886	0.228648897589961
ZNF121	DERL1	0.0764623832082129	0.0878901460336646	0.869976745503705	0.384457803380233
ZNF121	DERL2	0.0862240744111595	0.107901444433049	0.799100279557982	0.424363775699837
ZNF121	DERL3	-0.902933492250229	0.373797397663354	-2.41556923053654	0.0158342067630034
ZNF121	DES	-0.992508847849301	0.758051894691876	-1.30928878985617	0.190644983240057
ZNF121	DET1	-0.152721302627226	0.153951499571377	-0.992009191546844	0.321359353652336
ZNF121	DEXI	-0.073274854855476	0.109540750933601	-0.668927812078739	0.503648526909162
ZNF121	DFFA	0.169804594682944	0.103293912736771	1.64389740095978	0.100415230586692
ZNF121	DFFB	0.237115938187631	0.14833480949835	1.59851850681258	0.110146554647824
ZNF121	DGAT1	-0.105331793575875	0.145753114028477	-0.722672680292069	0.469998109553041
ZNF121	DGAT2	-0.521108007854266	0.332272066427541	-1.5683172330946	0.117026360865895
ZNF121	DGCR11	0.254876157041972	0.174207062712982	1.46306443075673	0.143667521752779
ZNF121	DGCR2	-0.0746629790389009	0.104520615394023	-0.714337346344884	0.475134138316471
ZNF121	DGCR5	0.0725237456767414	0.508970368985434	0.142491095938076	0.886712004269184
ZNF121	DGCR6	-0.176161915472371	0.197989480033032	-0.889753917445419	0.373746343386279
ZNF121	DGCR6L	-0.119491807297955	0.144297188449266	-0.828095187315225	0.407753529387426
ZNF121	DGCR8	0.00409217275546156	0.111884846285758	0.036574861487587	0.970829046557542
ZNF121	DGCR9	0.315667443705266	0.444597863428457	0.710006659211179	0.477814724776505
ZNF121	DGKA	-0.0881245557019239	0.227608670365126	-0.38717574141862	0.698683201814114
ZNF121	DGKD	0.169887383135975	0.181285291107168	0.937127232432471	0.3488499284665
ZNF121	DGKE	-0.324649201123015	0.229248316650615	-1.41614649942139	0.156948430922424
ZNF121	DGKG	-0.364317226699078	0.407996072015701	-0.892942975894774	0.372036598616515
ZNF121	DGKH	-0.0876499512468507	0.250983525058866	-0.349225915232059	0.726970665301652
ZNF121	DGKQ	0.0269875421728151	0.152459965386135	0.177013959726829	0.859522265966834
ZNF121	DGKZ	-0.0839202832090856	0.148143576259621	-0.566479393355643	0.571156029076295
ZNF121	DGUOK	0.198702290100821	0.117621406330791	1.68933781952925	0.0913707342653849
ZNF121	DHCR24	-0.616316976809329	0.250722232512014	-2.4581664363562	0.0140816563953081
ZNF121	DHCR7	-0.0938945078369875	0.244790756672468	-0.383570479185287	0.70135332762768
ZNF121	DHDDS	0.205573236989542	0.089407140278882	2.29929328181519	0.0216305453784813
ZNF121	DHDH	0.311008116435096	0.389966818868703	0.797524562057185	0.425277655973774
ZNF121	DHFR	0.381122161557701	0.187718385420032	2.03028680810841	0.0425104934700634
ZNF121	DHODH	0.161540670068917	0.131726275115568	1.22633597531845	0.220272343019365
ZNF121	DHPS	0.102175910480639	0.102451920012846	0.997305960374658	0.318783226084613
ZNF121	DHRS1	-0.246734527867409	0.172639375488278	-1.42919034067151	0.153165972135905
ZNF121	DHRS11	-0.16384238377888	0.191828340708057	-0.854109372859719	0.393186157126768
ZNF121	DHRS12	-0.0349860793130603	0.151040664727629	-0.23163350993026	0.816855519609018
ZNF121	DHRS13	0.191088603363146	0.196670672416279	0.971617176142474	0.331403868199775
ZNF121	DHRS2	0.742323442875119	0.703984830353839	1.05445942990279	0.291849145370557
ZNF121	DHRS3	-0.594048343787216	0.237544024098506	-2.50079262587921	0.0125017177581482
ZNF121	DHRS4	-0.167911413111909	0.148257944058074	-1.1325626709496	0.257586104623152
ZNF121	DHRS4L1	-0.0118900091427367	0.243490753904755	-0.0488314605464963	0.96106036777967
ZNF121	DHRS4L2	-0.147459500046157	0.1612945751402	-0.914224795954746	0.360751469528262
ZNF121	DHRS7	-0.0501686719612746	0.15489272943719	-0.323893007396571	0.746065975650039
ZNF121	DHRS7B	-0.0429630767811585	0.126994478808756	-0.338306650684063	0.735181326684751
ZNF121	DHRS9	-0.626261945969345	0.487971514695211	-1.28339857370673	0.199558537308553
ZNF121	DHTKD1	0.0654042179486783	0.159501894935557	0.410052921158732	0.681827995739089
ZNF121	DHX15	0.165756545580609	0.109828547673175	1.50923005987352	0.131458916787705
ZNF121	DHX16	0.212278422533365	0.0928084249898493	2.28727534764847	0.0223239412175541
ZNF121	DHX29	0.112727050372754	0.116864970360145	0.964592298490824	0.334910679456372
ZNF121	DHX30	0.118941809064816	0.0949757483988731	1.25233873983589	0.210649388309346
ZNF121	DHX32	0.154382597858072	0.140121784981812	1.10177441629159	0.270743489539583
ZNF121	DHX33	0.372924058670616	0.247561766755739	1.50638793525241	0.132186484011951
ZNF121	DHX34	0.212479776059757	0.136959962189426	1.55140066237665	0.121024976956487
ZNF121	DHX35	0.129014485691226	0.133556999028756	0.965988204507713	0.334211946026427
ZNF121	DHX36	0.227111262757836	0.133287908388918	1.70391497250563	0.0886122699788945
ZNF121	DHX37	0.166820522311384	0.117293829770751	1.42224465376766	0.155171353983163
ZNF121	DHX38	0.156466136613097	0.100308313767212	1.55985212727443	0.119014105242384
ZNF121	DHX40	0.129528408410486	0.139604665417117	0.927822920698782	0.353654595311226
ZNF121	DHX57	0.0846651719521879	0.111491056948038	0.759389804615875	0.447743443327508
ZNF121	DHX58	-0.333695582705383	0.220307785250332	-1.51467903109375	0.130072706678603
ZNF121	DHX8	0.0568385093264398	0.0972202026978551	0.584636811580046	0.558883343805702
ZNF121	DHX9	0.0166842592255236	0.108868703762671	0.153251197533265	0.87822161168092
ZNF121	DIABLO	0.038436082889595	0.0896181876117461	0.428887081003157	0.668069420167797
ZNF121	DIAPH1	0.104657806972496	0.119318890474208	0.877126887088505	0.380563724461447
ZNF121	DIAPH2	0.3065073025809	0.251007242250938	1.22110939840723	0.222244077380277
ZNF121	DIAPH3	0.29865891434465	0.250737652402755	1.1911211239424	0.233801923325129
ZNF121	DICER1	0.162104618480757	0.155037704971517	1.04558190222526	0.295929221930177
ZNF121	DIDO1	0.0699528933901273	0.118067588371754	0.592481767052526	0.553620854401873
ZNF121	DIO2	-0.850284393692018	0.440567566862464	-1.92997500870839	0.0538057351422358
ZNF121	DIO3	-1.09435575531918	0.536864039696973	-2.03842253233589	0.0416896812197613
ZNF121	DIP2A	0.0549823815626392	0.139452629634069	0.394272820146281	0.693437886899079
ZNF121	DIP2B	0.245149327556521	0.158384854738539	1.54780788833132	0.121887831272785
ZNF121	DIP2C	0.319928783273505	0.212059962291162	1.50867132021007	0.131601704912911
ZNF121	DIRAS1	-0.781859381956295	0.489862223694101	-1.59608017140047	0.110689857682519
ZNF121	DIRAS2	-0.425187665080196	0.580371545346682	-0.732612872717962	0.463913558361869
ZNF121	DIRAS3	-0.253480369296702	0.430834327988672	-0.588347661339017	0.556391032119387
ZNF121	DIRC2	0.146810033648901	0.134188907362908	1.09405491507476	0.274113485182919
ZNF121	DIRC3	-0.682507797898805	0.43585384936768	-1.56590976284587	0.117589000120266
ZNF121	DIS3	0.171160583579088	0.123328469555498	1.38784324654306	0.165399033222295
ZNF121	DIS3L	0.0469039707130871	0.138952335433579	0.337554389184827	0.735748113673249
ZNF121	DIS3L2	-0.0166990364095832	0.10260828441588	-0.162745498617836	0.870741608743194
ZNF121	DISC1	0.184760671186311	0.24433358788352	0.756182041064247	0.44966348640827
ZNF121	DISP1	0.195329972722863	0.208767669268089	0.935633249188744	0.349618598640894
ZNF121	DISP2	0.654576498240709	0.393083931291432	1.66523341742862	0.0960832683020675
ZNF121	DIXDC1	-0.417014478789026	0.235939198223204	-1.76746586378801	0.0773615589041942
ZNF121	DKC1	0.140612671294337	0.129872183299364	1.08270044995098	0.279122289178131
ZNF121	DKK1	0.307800350486593	0.717042597666962	0.429263688779553	0.667795419951016
ZNF121	DKK2	-0.289462431016977	0.447299134740941	-0.647133894378361	0.517648218136791
ZNF121	DKK3	-0.436106539502516	0.308918250047461	-1.41172151349269	0.158247565315013
ZNF121	DLAT	0.239446984172982	0.135651318533486	1.76516518056456	0.0777474927859658
ZNF121	DLC1	-0.23164126434418	0.252654527106309	-0.91683005643003	0.359384899322268
ZNF121	DLD	0.146359823479071	0.124691301511887	1.17377733414001	0.240677916239169
ZNF121	DLEC1	-0.29557186124522	0.478851138084664	-0.617252080526455	0.537165852019815
ZNF121	DLEU1	0.302247305632783	0.168235797503032	1.79656951801435	0.0726130640990036
ZNF121	DLEU2	0.347825551532961	0.225902700971446	1.539714000927	0.123849326782878
ZNF121	DLG1	0.0490370446470078	0.139578331770937	0.35132275923374	0.725397511122092
ZNF121	DLG2	-0.144831121579537	0.436567606996137	-0.331749583016631	0.740126532966374
ZNF121	DLG3	0.0818675917698308	0.199734242790973	0.409882605135002	0.681952906672019
ZNF121	DLG4	0.0384761612355786	0.243183878749232	0.158218387803801	0.874306852674193
ZNF121	DLG5	0.0683419379356378	0.174909296894232	0.390727875242471	0.69605606853397
ZNF121	DLGAP1	-0.337084028190696	0.592889611773865	-0.568544331856608	0.569753878410676
ZNF121	DLGAP3	-0.257840630573623	0.373737894371659	-0.689896942366824	0.490369932267179
ZNF121	DLGAP4	0.00401959913503712	0.110991591143266	0.0362153483307459	0.971115656843807
ZNF121	DLGAP5	0.0535321811731958	0.263264936928921	0.203339577984322	0.838898291971795
ZNF121	DLK2	-0.105648589960541	0.467032036344941	-0.226212725763659	0.821068010537031
ZNF121	DLL1	-0.213645747870976	0.304820439491345	-0.700890492210716	0.483484359728673
ZNF121	DLL3	0.473456345567996	0.593595463877133	0.797607755415725	0.425229376970739
ZNF121	DLL4	-0.0914986942862657	0.21768905868817	-0.420318296370299	0.674315526223889
ZNF121	DLST	0.178249575629006	0.0868800901737089	2.05167346480203	0.0403815582062119
ZNF121	DLX1	0.533318252971468	0.563431106076057	0.946554507232825	0.34402430987441
ZNF121	DLX2	0.524083675530372	0.574352456404851	0.912477468645062	0.361669843264257
ZNF121	DLX3	-0.914534667369552	0.552068155562592	-1.65656116578139	0.0978256295584589
ZNF121	DLX4	0.400079643260287	0.392489606371097	1.01933818568947	0.308213307804204
ZNF121	DLX5	-0.553817182009977	0.493408107510253	-1.12243226971796	0.261865414457304
ZNF121	DLX6	-0.130112743892045	0.628927112686696	-0.206880481485716	0.836132388084279
ZNF121	DMAP1	-0.0406313949860112	0.125005673126857	-0.32503640810588	0.74520063408911
ZNF121	DMBT1	-1.3242359230466	0.816666086820617	-1.62151452645967	0.105125799505482
ZNF121	DMBX1	-0.575983285563405	0.572538005353439	-1.00601755722371	0.314575786981676
ZNF121	DMC1	-0.110183521402511	0.408843670865478	-0.269500372035268	0.787583187109188
ZNF121	DMD	0.127505212401047	0.347070455617062	0.367375587110559	0.713392750353464
ZNF121	DMGDH	0.120592329346209	0.423515369175112	0.284741329650181	0.775883182085135
ZNF121	DMKN	-0.879531055032413	0.57395698215459	-1.53239891207651	0.125643222172439
ZNF121	DMPK	-0.0638360695874972	0.201338312280962	-0.317058729976915	0.751244904490749
ZNF121	DMRT2	0.3958681534064	0.607912400440058	0.651192759219646	0.515025748221061
ZNF121	DMRT3	0.663048572082528	0.551603316584029	1.20203876979685	0.229545729918018
ZNF121	DMRTA1	0.35021822757064	0.563316255668037	0.621708008683889	0.534232091480164
ZNF121	DMRTA2	0.452748264218996	0.677320833328827	0.668439891319857	0.503959746604904
ZNF121	DMTF1	0.187555250818814	0.167304517270009	1.12104116421509	0.262456866830675
ZNF121	DMWD	-0.00513539190329318	0.113304960897794	-0.0453236280441907	0.963855625462623
ZNF121	DMXL1	0.251678673951396	0.169295105558989	1.48662699444492	0.137331807368663
ZNF121	DMXL2	0.481958286501421	0.19856858712168	2.42716279290482	0.0153391497130994
ZNF121	DNA2	0.386055359185505	0.229405849316345	1.68284880414337	0.0926206903283122
ZNF121	DNAH1	-0.131020718501978	0.287851493162863	-0.455167757034522	0.649057028604941
ZNF121	DNAH10	0.149990895569079	0.403548817920096	0.371679680149076	0.710185924069371
ZNF121	DNAH11	-0.0595429481974123	0.60945493469656	-0.0976986891197428	0.922185124564353
ZNF121	DNAH14	0.597581421686612	0.351630661287322	1.69945766247705	0.0894485119224792
ZNF121	DNAH17	0.22375510800448	0.32669173724959	0.684912051612534	0.493509417476276
ZNF121	DNAH2	-0.687173553338424	0.572002742009792	-1.20134660705291	0.229813916992881
ZNF121	DNAH3	-0.683278424268393	0.456508975186285	-1.49674696754773	0.134677793639939
ZNF121	DNAH5	-0.39468790803562	0.485754101434305	-0.812526146192507	0.416623815245982
ZNF121	DNAH6	-0.638305111926119	0.483179348940121	-1.32105213794065	0.186693423086052
ZNF121	DNAH7	-0.146965378081014	0.398002665271205	-0.369257271131261	0.711990146940608
ZNF121	DNAH9	-1.15970116602795	0.590831334813591	-1.96282948735927	0.0498578543061598
ZNF121	DNAJA1	0.0914901123468732	0.124344916620815	0.735776860310811	0.461986083340035
ZNF121	DNAJA2	0.118232922835782	0.0912992236614915	1.29500469000868	0.195525766957162
ZNF121	DNAJA3	0.29771319574063	0.105224036459341	2.82932688916252	0.00472916171190641
ZNF121	DNAJA4	-0.446346984149256	0.28813981887108	-1.54906387426085	0.121585643204974
ZNF121	DNAJB1	0.148885157081267	0.15052087648219	0.989132939967194	0.322763928469059
ZNF121	DNAJB11	0.0108658780208594	0.111904636060878	0.0970994446999332	0.922660905906313
ZNF121	DNAJB12	0.0509724378127819	0.0724623537309778	0.703433371789455	0.481899195525147
ZNF121	DNAJB13	-0.126406737321511	0.513640212993469	-0.246099768133066	0.805640002828471
ZNF121	DNAJB14	0.305073158200278	0.169648091675438	1.79827049740075	0.0723430907585211
ZNF121	DNAJB2	0.0755595187980252	0.131940349175951	0.572679390875811	0.566951010554554
ZNF121	DNAJB4	-0.0840287389167025	0.224714115921256	-0.373936183635869	0.708506729906955
ZNF121	DNAJB5	-0.0680271130925825	0.217133794230661	-0.313295833721385	0.754101192086571
ZNF121	DNAJB6	0.070530930623634	0.10307549019164	0.684264809146203	0.49391783965352
ZNF121	DNAJB9	0.0474422068305609	0.173287623743984	0.273777236974824	0.78429499962015
ZNF121	DNAJC1	0.144987151684225	0.146706539073506	0.988280090307228	0.323181174174756
ZNF121	DNAJC10	-0.113002507003591	0.170522325745521	-0.662684528313498	0.507638451431048
ZNF121	DNAJC11	0.159914851557075	0.0964010325448444	1.65884998672276	0.097363340974477
ZNF121	DNAJC12	-0.779696810236838	0.45475444104489	-1.71454468579862	0.0866434590443731
ZNF121	DNAJC13	0.220260707229377	0.136644036061876	1.61193063069095	0.107195713645541
ZNF121	DNAJC14	0.115456063339597	0.0921383217783343	1.25307321764944	0.210382069511399
ZNF121	DNAJC15	-0.0738710100567709	0.2723801552526	-0.271205550889948	0.786271734311624
ZNF121	DNAJC16	0.16887686588708	0.113123755072901	1.49285060222984	0.135694897340369
ZNF121	DNAJC17	0.0292320174196827	0.129865396344575	0.22509473841762	0.821937445632711
ZNF121	DNAJC18	0.0212094251832864	0.184247363545101	0.115113859841444	0.908370889962884
ZNF121	DNAJC19	0.0679023071650892	0.120757866172921	0.562301316817371	0.57399807691731
ZNF121	DNAJC2	0.217630537401367	0.13256893008799	1.6416405960048	0.100882414077889
ZNF121	DNAJC21	0.187773639070663	0.116147289650301	1.61668550024728	0.106164760349835
ZNF121	DNAJC22	0.222049891898659	0.419123052327178	0.529796418177736	0.596334590681384
ZNF121	DNAJC24	0.217090935273116	0.120069726855786	1.80804055241885	0.0708083140142366
ZNF121	DNAJC25	0.0151328533889133	0.126030188026379	0.120073242973706	0.904441843090344
ZNF121	DNAJC27	0.111238159730679	0.146704036327169	0.758248801570828	0.448425868561941
ZNF121	DNAJC28	0.319223406187835	0.188810936483923	1.69070400334049	0.0911093087073026
ZNF121	DNAJC3	0.0854035957059777	0.137036529453268	0.623217736516757	0.533239934081037
ZNF121	DNAJC30	0.190076164628255	0.114023504309757	1.66699108029423	0.0957331807459322
ZNF121	DNAJC4	0.0303362788388297	0.149759452264063	0.202566705341172	0.839502271730124
ZNF121	DNAJC5	-0.0250556662845734	0.11440176760949	-0.219014677903412	0.826669586763425
ZNF121	DNAJC5B	-0.0878897857780164	0.462427295573046	-0.190061846736582	0.849287399343162
ZNF121	DNAJC6	0.715618609112861	0.423336733011761	1.69042408397142	0.091162823470332
ZNF121	DNAJC7	0.0900523292976687	0.0933288517975002	0.964892716060189	0.334760223202549
ZNF121	DNAJC8	0.176530649591774	0.0816331167357584	2.1624881745382	0.0307444227632288
ZNF121	DNAJC9	0.125861760518771	0.120709649746906	1.04268184675101	0.297270318759152
ZNF121	DNAL1	0.126228583602494	0.151025141505361	0.835811722103326	0.403399202826252
ZNF121	DNAL4	-0.142293401164494	0.125213143844288	-1.13640945986826	0.255973926612698
ZNF121	DNALI1	-0.859703376038933	0.478248202688967	-1.79760921464047	0.0724479492729216
ZNF121	DNASE1	0.301483326663589	0.206967441171567	1.45667030986614	0.14542496162449
ZNF121	DNASE1L1	0.157281651682835	0.152114841295217	1.03396651072061	0.301325069358067
ZNF121	DNASE1L2	0.490043221670783	0.368361619036189	1.33033192478894	0.183619135782361
ZNF121	DNASE1L3	-0.518808390165956	0.548923954796054	-0.945137091637242	0.344747117025287
ZNF121	DNASE2	0.25935589301445	0.136343983238477	1.90221736855682	0.0573416800900924
ZNF121	DND1	0.103348648397628	0.131467234171838	0.786117157241956	0.431927921725516
ZNF121	DNER	0.135751653702035	0.631236921323308	0.215056580368348	0.829753594903076
ZNF121	DNHD1	-0.047651944821394	0.257167842864786	-0.185295114235758	0.8530236101603
ZNF121	DNLZ	-0.22746294009471	0.205812649834541	-1.10519416701342	0.269259699924902
ZNF121	DNM1	-0.615607610120361	0.325480868312322	-1.89137878767622	0.0587739098320172
ZNF121	DNM1L	0.220785209856955	0.108667722690754	2.03174599034586	0.0423622778031568
ZNF121	DNM1P35	0.0348621969602598	0.289534670628861	0.120407676512592	0.904176972940044
ZNF121	DNM2	0.258937648602104	0.10700107227103	2.41995377341849	0.0156453521815868
ZNF121	DNM3	-0.456177525935614	0.298262186157884	-1.52945142598176	0.126371743618813
ZNF121	DNMBP	0.0586214361197232	0.176892124610644	0.331396529092262	0.740393106426471
ZNF121	DNMT1	0.0824915955597312	0.159300060365766	0.517837817326145	0.604650808983987
ZNF121	DNMT3A	0.149301349117125	0.165959529225429	0.899625046021453	0.368469923416183
ZNF121	DNMT3B	0.599307983492455	0.25749869612823	2.32742142971478	0.0200805739503684
ZNF121	DNPEP	-0.0542223010827662	0.0959503370425001	-0.565107979336738	0.572088164916014
ZNF121	DNTTIP1	0.0571595972103404	0.117797058841347	0.48523789789459	0.627581260181955
ZNF121	DNTTIP2	0.199407639528867	0.103241597089837	1.93146604808283	0.0536210713571317
ZNF121	DOC2A	-1.06212760448636	0.51999609433246	-2.04256842707608	0.0412765944381708
ZNF121	DOC2B	-0.524496181441847	0.527857741952013	-0.993631692323512	0.32056879493442
ZNF121	DOCK1	0.0868637937197757	0.174589729696341	0.497530947959284	0.618890487910233
ZNF121	DOCK10	0.12312782742014	0.30681386264166	0.401311160975622	0.688250467223006
ZNF121	DOCK11	-0.016403614217836	0.286268920306194	-0.0573014150480976	0.954313026427495
ZNF121	DOCK2	-0.263718203716376	0.350843591680483	-0.751668863191171	0.452372795941511
ZNF121	DOCK3	0.138733739290541	0.398037364801042	0.34854451254818	0.727482135218529
ZNF121	DOCK4	0.0188904109571401	0.241643869948198	0.0781745920605795	0.937700011034378
ZNF121	DOCK5	0.442987767397728	0.279932312107662	1.58248172232206	0.113758777052996
ZNF121	DOCK6	0.0990849880038922	0.154741195018702	0.640327147479486	0.522061595623659
ZNF121	DOCK7	0.272875933411956	0.170284132890613	1.60247422222977	0.109269641867293
ZNF121	DOCK8	0.117288017576134	0.293909837674123	0.399061217223287	0.689907146061379
ZNF121	DOCK9	0.0970836798471696	0.188871548038875	0.51401961203382	0.607316982423339
ZNF121	DOHH	0.137837440424743	0.161228853970465	0.854917944464166	0.392738491212289
ZNF121	DOK1	-0.184494722305481	0.195619420679128	-0.943130910340979	0.345771819977615
ZNF121	DOK2	-0.164493475147279	0.312681829114942	-0.526073023216232	0.5989183106617
ZNF121	DOK3	-0.0522871011387652	0.248091413933171	-0.210757399096649	0.833106339257176
ZNF121	DOK4	-0.0299039912705765	0.194071988772802	-0.154087106849741	0.877562600623788
ZNF121	DOK5	-0.938084492848979	0.421204192776701	-2.22714899076586	0.0260910908195767
ZNF121	DOK6	-0.014898402861883	0.402987858768973	-0.0369698553881843	0.970514154740285
ZNF121	DOK7	0.247897051631501	0.477178696105571	0.519505698084763	0.603487814349479
ZNF121	DOLK	0.129786638769645	0.100880582468788	1.28653736520406	0.198461950615915
ZNF121	DOLPP1	0.0929271936037686	0.116022583927582	0.800940562242354	0.423297909896889
ZNF121	DONSON	0.346546798295147	0.157478489370712	2.20059767959393	0.0279224677013833
ZNF121	DOT1L	0.224677674946625	0.156034182290563	1.43992599344825	0.15010524465643
ZNF121	DPAGT1	0.172121244817384	0.0990401804137441	1.73789308640535	0.0824429834158283
ZNF121	DPCD	0.00633474690804876	0.160506922387788	0.0394671258647891	0.968523422300232
ZNF121	DPEP1	-0.50984687139029	0.623511221946357	-0.817702798994937	0.413661905683305
ZNF121	DPEP2	-0.758383271653005	0.345820702992929	-2.1929955757117	0.028466834734098
ZNF121	DPF1	0.616309267908907	0.4365557837521	1.41175375713011	0.158238069492336
ZNF121	DPF2	0.0661752434310407	0.0934436234506015	0.708183619035535	0.478945612024663
ZNF121	DPF3	-0.417197765612416	0.373367123070894	-1.11739288178622	0.264012381541732
ZNF121	DPH1	0.332732658339895	0.132926779136468	2.50312736456435	0.0124199081367939
ZNF121	DPH2	0.198975187932212	0.114746730742196	1.73403796905773	0.0831249177056935
ZNF121	DPH3	0.0878850427512569	0.106266544481927	0.827024565254435	0.408359872985244
ZNF121	DPH5	0.155253199102596	0.123153940144212	1.26064337787972	0.207641160609286
ZNF121	DPM1	0.121933883203771	0.117487810370811	1.03784284360163	0.299517101504628
ZNF121	DPM2	-0.0338655268698262	0.119829487742844	-0.282614300601052	0.777513048576881
ZNF121	DPM3	0.0880905209766053	0.195983782706994	0.449478623995666	0.65315392792726
ZNF121	DPP3	0.0880314314851794	0.115957068675951	0.759172618714503	0.447873295015599
ZNF121	DPP4	0.168329481202271	0.459461631637791	0.366362432924478	0.714148355637629
ZNF121	DPP7	0.0593488660314742	0.201994743358732	0.293813913395132	0.768942356061735
ZNF121	DPP8	0.346871380456156	0.211694499913317	1.63854696554795	0.101525644926926
ZNF121	DPP9	0.161866446164868	0.111465295287199	1.45216899796305	0.146672009441208
ZNF121	DPT	0.177045007884961	0.539649286683324	0.328074199769775	0.742903156739282
ZNF121	DPY19L1	0.200413882780959	0.185384221178092	1.08107303581371	0.279845264718142
ZNF121	DPY19L2	-0.435026414349711	0.439175053234768	-0.990553564337274	0.322069687460055
ZNF121	DPY19L2P2	-1.07099571374923	0.386940503787096	-2.76785630676318	0.0057147519963558
ZNF121	DPY19L3	0.082264004138478	0.243290097619194	0.338131329402647	0.735313408582754
ZNF121	DPY19L4	-0.0296294369521268	0.156379093297917	-0.189471855394889	0.849749658307477
ZNF121	DPY30	0.0888818427937772	0.11218156184883	0.792303488460514	0.428313969522226
ZNF121	DPYD	-0.128227562767544	0.332556503261571	-0.385581281706849	0.699863631137025
ZNF121	DPYSL2	-0.163584047176614	0.220726189139557	-0.741117525810161	0.458742769518505
ZNF121	DPYSL3	-0.317075408618023	0.331622860989762	-0.956132540656815	0.339165427578626
ZNF121	DPYSL4	-0.460499849036077	0.514532223282377	-0.894987385043431	0.37094309038761
ZNF121	DQX1	0.57883947945293	0.47903806241799	1.20833713407069	0.227115588780937
ZNF121	DR1	0.0683731490542505	0.125701379082944	0.543933165674614	0.586571493220943
ZNF121	DRAM1	0.169989587100215	0.226069317993121	0.751935683308369	0.452212364562553
ZNF121	DRAM2	0.0717393314131293	0.123992817361836	0.578576509022933	0.562965247953238
ZNF121	DRAP1	0.132720193562567	0.145096046182019	0.914705790094881	0.360498922235408
ZNF121	DRD4	0.482595702270902	0.373170483577919	1.29323117317272	0.196138108516211
ZNF121	DRG1	0.109482482861997	0.0887909561079302	1.2330364224135	0.217763005641064
ZNF121	DRG2	0.0262294230927376	0.0965410862089129	0.271691816642477	0.785897858422882
ZNF121	DRP2	-0.049037009769539	0.380981076629364	-0.128712455231063	0.897603115922846
ZNF121	DSC2	-0.494866122323116	0.344825253279047	-1.43512146403805	0.151469190553681
ZNF121	DSC3	-0.873753040996353	0.669489394275524	-1.30510363340687	0.19206563075805
ZNF121	DSCAML1	-0.0273529159878867	0.532170428019814	-0.0513987898381838	0.959014862860021
ZNF121	DSCC1	0.348160547579111	0.196340962464566	1.77324458028947	0.0763990811131094
ZNF121	DSE	-0.313082057496452	0.18398764647291	-1.70164716761323	0.0890369443297465
ZNF121	DSEL	0.36235104868617	0.346169092485553	1.046745814551	0.295392126047121
ZNF121	DSG1	-0.110397075625964	0.660571611164845	-0.167123554448989	0.867296248824189
ZNF121	DSG2	-0.607237468129702	0.369701924387576	-1.6425055648158	0.100703151520775
ZNF121	DSG3	-0.503345583067222	0.720376210044598	-0.698725993513945	0.484835880119495
ZNF121	DSN1	0.180986341059428	0.136700428628421	1.32396323022063	0.185724941075728
ZNF121	DSP	-0.458821015474182	0.360957010488128	-1.27112371319153	0.203889502629334
ZNF121	DST	-0.456883497670736	0.279993525777908	-1.63176450741628	0.102947301047261
ZNF121	DSTN	0.022803497301161	0.121805180195134	0.187212869474264	0.851520053334763
ZNF121	DSTYK	0.232451868800992	0.147089596609804	1.58034201030298	0.114247720571009
ZNF121	DTD1	0.0695982792614896	0.155300223894977	0.448153116048025	0.654109973664634
ZNF121	DTL	0.242128445813368	0.223048317679966	1.08554257809188	0.277862731064547
ZNF121	DTNA	-0.038068154030203	0.430926644349288	-0.0883402187573874	0.929618531838162
ZNF121	DTNB	-0.192963252907281	0.176392006615768	-1.0939455625538	0.274161428884268
ZNF121	DTNBP1	0.0703546995008663	0.122368801797539	0.57493984142518	0.565421610751781
ZNF121	DTWD1	0.181048958559261	0.135782343658943	1.3333762968035	0.182618792641497
ZNF121	DTWD2	0.385784155512814	0.192089375205574	2.00835759447886	0.0447913472800426
ZNF121	DTX1	-0.629488851405336	0.332177848690206	-1.89503560784514	0.0582874029972014
ZNF121	DTX2	-0.00046811581885313	0.157848092412019	-0.0029656096041455	0.997634199265157
ZNF121	DTX3	0.0540402937523402	0.266576173793853	0.202719894217292	0.839382551099457
ZNF121	DTX3L	-0.177288328938169	0.176721296961209	-1.00320862276766	0.315928407302178
ZNF121	DTX4	-0.16699889783929	0.289329308417744	-0.577193160114187	0.56389901417094
ZNF121	DTYMK	0.0554240682309478	0.146867008068789	0.377375892378691	0.705949773623676
ZNF121	DUOX1	-0.750451529626208	0.42747273754608	-1.75555412944974	0.0793767312912546
ZNF121	DUOX2	-0.967287872224497	0.596435117017788	-1.62178222680951	0.105068441167556
ZNF121	DUOXA1	-1.24816557804023	0.510068624902202	-2.44705421408649	0.0145214848358905
ZNF121	DUOXA2	-1.42498816297088	0.580229003570917	-2.45590646830999	0.0141701417940638
ZNF121	DUS1L	0.0131670768697245	0.128801751161572	0.102227467802106	0.918590329105536
ZNF121	DUS3L	0.11244499759715	0.140526759817731	0.800167866554351	0.423745253183318
ZNF121	DUS4L	0.192456079020538	0.129229988321156	1.48925246779606	0.136639415764274
ZNF121	DUSP1	-0.230871717371138	0.307531659735284	-0.750725039398764	0.452940548735636
ZNF121	DUSP10	-0.161115131961651	0.2521723204226	-0.638908868711873	0.522983615041701
ZNF121	DUSP11	0.226368061434744	0.111787674813466	2.02498228729125	0.0430530016401295
ZNF121	DUSP12	-0.0123703256977952	0.108473200955403	-0.114040385909522	0.909221643274582
ZNF121	DUSP14	0.265445828995682	0.155441191363372	1.70769296521379	0.0879084245749302
ZNF121	DUSP15	-0.791466090092748	0.473767935866932	-1.67057757643406	0.0950220013918116
ZNF121	DUSP16	0.162981621217649	0.163702832896944	0.995594384858639	0.319614180801854
ZNF121	DUSP18	-0.0178056967364891	0.164410189921977	-0.108300445032872	0.913772426083213
ZNF121	DUSP19	0.155300208939014	0.215957382636772	0.719124333897952	0.472180751937994
ZNF121	DUSP2	0.109907195541024	0.311632059325566	0.352682569883487	0.724377934380668
ZNF121	DUSP22	0.0320560726190849	0.127668870679249	0.251087617901951	0.801782117582206
ZNF121	DUSP23	-0.0756270207525862	0.21214531341858	-0.356486879365409	0.721528092878134
ZNF121	DUSP28	0.171632883592156	0.128487407908966	1.33579536224872	0.181826805725613
ZNF121	DUSP3	0.318259741082704	0.115521670598149	2.75497869304363	0.00594336179219769
ZNF121	DUSP4	-0.149197854928512	0.351824370547621	-0.4240691305616	0.67157860633242
ZNF121	DUSP5	-0.1446916773727	0.300312855127766	-0.481803142629847	0.630018858151123
ZNF121	DUSP6	-0.0753593558852072	0.260168449301885	-0.289656013584355	0.772121023143992
ZNF121	DUSP7	-0.0236247176331104	0.179406426911566	-0.131682671796121	0.895253649198336
ZNF121	DUSP8	0.411476931421861	0.26651506499688	1.54391621886995	0.122827893406184
ZNF121	DUSP9	-0.693137076948527	0.584656063779702	-1.1855467169322	0.235996544216369
ZNF121	DUT	0.146215676584884	0.127254833293532	1.14899900302895	0.250746806482381
ZNF121	DVL1	0.093308172419565	0.152429071948201	0.61214157658372	0.540540531886847
ZNF121	DVL2	0.224881318831887	0.121793690074379	1.84641190109729	0.0650370879777806
ZNF121	DVL3	0.0913639049057584	0.119013192338518	0.76767880190866	0.442803628723353
ZNF121	DYDC2	-0.711210975488532	0.596616058896992	-1.19207481073071	0.233427916080068
ZNF121	DYM	0.142489637460569	0.104700096400917	1.36093129193451	0.173747903274123
ZNF121	DYNC1H1	0.0138734597916508	0.118740176276753	0.116838800704787	0.907004054538397
ZNF121	DYNC1I1	0.0690725340312401	0.490136491712991	0.140925099842774	0.887948782652046
ZNF121	DYNC1I2	-0.0159856746919454	0.114437887965009	-0.139688655358908	0.888925483840135
ZNF121	DYNC1LI1	0.0321004987751116	0.0990331909266748	0.3241387909926	0.74587993610956
ZNF121	DYNC1LI2	0.155189394810042	0.110543806965028	1.40387235676746	0.160572034133997
ZNF121	DYNC2H1	0.174392413886327	0.309635722160884	0.563218005562402	0.573373944974799
ZNF121	DYNC2LI1	-0.0717702202935097	0.147342835321597	-0.487096777640128	0.626263731525255
ZNF121	DYNLL1	0.052293908508273	0.103565690472875	0.50493467739656	0.613681819388223
ZNF121	DYNLL2	0.06724055132026	0.147363175545269	0.456291411144326	0.648249105090793
ZNF121	DYNLRB1	0.0665384231032768	0.119469819266676	0.556947549696651	0.577649634301012
ZNF121	DYNLT1	-0.0285754628418326	0.119474164043476	-0.239176922229262	0.811002361761478
ZNF121	DYNLT3	-0.246765073255393	0.231039113210631	-1.06806622405283	0.285669284385709
ZNF121	DYRK1A	0.0390255440086587	0.110713858027004	0.35249014625739	0.724522182628224
ZNF121	DYRK1B	-0.149951152711369	0.196942254478978	-0.76139654797836	0.446544659909303
ZNF121	DYRK2	-0.0714041363171325	0.15544348765186	-0.45935752855117	0.646046632737577
ZNF121	DYRK3	0.0362684718044846	0.213618486889206	0.169781521874066	0.865205757766512
ZNF121	DYRK4	-0.107062221403101	0.163452495170471	-0.655005121160381	0.512568852609149
ZNF121	DYSF	-0.137364831460596	0.251568669050313	-0.546033144664462	0.585127558739188
ZNF121	DZIP1	-0.447305116248295	0.331918597129713	-1.34763499278556	0.177987351222426
ZNF121	DZIP1L	-0.0988122579217974	0.307225554554696	-0.321627730691281	0.747781314737637
ZNF121	DZIP3	-0.0760175729503398	0.18607807509344	-0.408525146835096	0.682948787500417
ZNF121	E2F1	0.139238769671242	0.226510370103134	0.61471256087677	0.538841477558349
ZNF121	E2F2	0.229718176225686	0.242843652167457	0.9459509201718	0.344331988948109
ZNF121	E2F3	0.245215083376501	0.159684665008554	1.53562073955796	0.124850644475929
ZNF121	E2F4	0.0750252070070806	0.0949337525188212	0.790290123549118	0.429488206334978
ZNF121	E2F5	-0.0125077033841607	0.258541557689933	-0.0483779222803364	0.96142174885382
ZNF121	E2F6	0.105889293783561	0.104777639411411	1.01060965276937	0.312372719819684
ZNF121	E2F7	-0.0175657474972206	0.295719111712028	-0.0594001090951677	0.952641650995147
ZNF121	E2F8	0.30628385160887	0.298171610350971	1.02720661852532	0.304495335639184
ZNF121	E4F1	0.122263455313337	0.138836458841348	0.880629312600453	0.378665130839171
ZNF121	EAF1	0.194476665199038	0.138622637146214	1.40292140737382	0.160855395878848
ZNF121	EAF2	-0.0531204725427878	0.227201786607969	-0.233803058223507	0.815171039390413
ZNF121	EAPP	0.0823474139741711	0.0971153212410571	0.84793432098907	0.396615172334586
ZNF121	EARS2	0.329874874229115	0.103879168941216	3.17556327790597	0.00152708108639319
ZNF121	EBAG9	0.178539099172517	0.126810638773102	1.40791893251142	0.159370465823591
ZNF121	EBF1	-0.489210850592512	0.280801437487823	-1.74219496512986	0.0816873884526825
ZNF121	EBF3	-0.436630655721826	0.44063532280248	-0.990911606779084	0.32189487071577
ZNF121	EBF4	-0.607006895808288	0.354152435599306	-1.71397069395018	0.0867488616986881
ZNF121	EBI3	-0.39950149976394	0.36706316975238	-1.08837260908917	0.276612388945615
ZNF121	EBNA1BP2	0.140753413239149	0.1145661247301	1.22857793759493	0.219430420313023
ZNF121	EBP	-0.0974349843055583	0.183779712792793	-0.53017268786035	0.596073774452058
ZNF121	EBPL	-0.272164034638924	0.168926467522195	-1.61113908691167	0.10736810485537
ZNF121	ECD	0.0996217133635853	0.0941213151333678	1.05843945361817	0.290032285502085
ZNF121	ECE1	-0.344253094644208	0.187812019000736	-1.83296626315944	0.0670135139732959
ZNF121	ECE2	-0.012934728269403	0.17469824577334	-0.0740404015629613	0.94098849958734
ZNF121	ECEL1	-0.201205675047283	0.588534446289302	-0.34187578367907	0.73249415597422
ZNF121	ECH1	0.0795418753557893	0.138679482126924	0.573566284902839	0.566350709749803
ZNF121	ECHDC1	-0.195928939379212	0.167784636806938	-1.16774064126418	0.243104306242733
ZNF121	ECHDC2	-0.463289853886456	0.264641702307776	-1.75063056897833	0.0802220625993485
ZNF121	ECHDC3	-0.200796661730261	0.469019838321739	-0.428119762372435	0.6686278182671
ZNF121	ECHS1	0.0576187998624366	0.124128843666978	0.464185423470314	0.642584922622217
ZNF121	ECM1	-0.116288311000057	0.343504164194697	-0.338535374884555	0.735009024382199
ZNF121	ECM2	-0.75542630352567	0.326659749512584	-2.31257846934879	0.0208859438217531
ZNF121	ECSCR	-0.487668339562008	0.259063750546166	-1.88242599952287	0.059979258706357
ZNF121	ECSIT	-0.100694082040965	0.125603246232803	-0.801683754688404	0.422867908354898
ZNF121	ECT2	0.0784612514459821	0.210972663262634	0.371902455193012	0.710020081493003
ZNF121	EDA	-0.0482716249448716	0.373062818256064	-0.129392752594655	0.897064914775459
ZNF121	EDA2R	0.358558136587205	0.404078228903397	0.887348317577698	0.375039268990191
ZNF121	EDAR	0.0259607364352935	0.567208754916984	0.0457692801993035	0.963500476910873
ZNF121	EDARADD	-0.0106595796944855	0.276251560072485	-0.0385864959158549	0.969225406428181
ZNF121	EDC3	0.112593157713121	0.090080224853075	1.24992092211987	0.211531109025016
ZNF121	EDC4	0.134165350720573	0.102694897786341	1.30644611964761	0.191609078651515
ZNF121	EDEM1	0.180899759063863	0.153166500516107	1.18106608464845	0.237771095158431
ZNF121	EDEM2	0.0730649569956638	0.104562562425936	0.698767850562356	0.484809725021802
ZNF121	EDEM3	-0.00805977433180196	0.177960787522293	-0.0452896081435487	0.963882736854613
ZNF121	EDF1	-0.132258686881048	0.140394511678821	-0.942050264640075	0.346324588782592
ZNF121	EDIL3	-0.328984826548715	0.523365441860988	-0.628594859796067	0.529713808492129
ZNF121	EDN1	-0.464396881352254	0.338512277770551	-1.37187603478013	0.170315274497125
ZNF121	EDN2	-0.661557892866399	0.522721601841199	-1.26560274252331	0.205859649615838
ZNF121	EDN3	-0.987832182430539	0.729802234109203	-1.35356146673939	0.17608830348516
ZNF121	EDNRA	-0.50265800280888	0.297139984364433	-1.69165386436982	0.0909279034796747
ZNF121	EDNRB	-0.0738298941862177	0.328471244414943	-0.22476821165189	0.822191419948945
ZNF121	EEA1	0.123429456767524	0.190000512404221	0.649626967873281	0.516036601323785
ZNF121	EED	0.0604972093628614	0.107312768114767	0.563746611196928	0.573014187777397
ZNF121	EEF1A1	-0.053953313915272	0.122814876054809	-0.439306016082238	0.660505591405628
ZNF121	EEF1A2	0.0342519025426175	0.76797866160375	0.0446000706205692	0.964432257187233
ZNF121	EEF1B2	0.0251991307269068	0.135877123340854	0.185455285682591	0.85289801213954
ZNF121	EEF1D	-0.170507220158959	0.147597575060553	-1.15521694776494	0.248192848522693
ZNF121	EEF1E1	0.418382992771821	0.131765519177383	3.17520847171401	0.00152893652335021
ZNF121	EEF1G	-0.114038848660612	0.129852106122344	-0.878221016709324	0.379969991305025
ZNF121	EEF2	-0.0627050871006875	0.126120087751905	-0.497185565110267	0.619133942681245
ZNF121	EEF2K	0.0694400620147303	0.130688065467483	0.531342030095382	0.595263562005768
ZNF121	EEFSEC	-0.0360390215417183	0.113399872327828	-0.31780478056918	0.750679006304852
ZNF121	EEPD1	-0.0837622547463383	0.213469213832047	-0.392385643075637	0.694831241151588
ZNF121	EFCAB1	-1.05595255727807	0.567094520085096	-1.86203978327919	0.0628006265921759
ZNF121	EFCAB2	-0.152636258073723	0.216365639769913	-0.705455164859072	0.480640885010833
ZNF121	EFCAB6	-0.115935030163318	0.394846761257855	-0.293620314356855	0.769090274514825
ZNF121	EFCAB7	0.0638411588082095	0.166972816570487	0.382344624229653	0.702262062893602
ZNF121	EFEMP1	-0.706266579912251	0.432066876461865	-1.63462329187502	0.102346157158196
ZNF121	EFEMP2	-0.188199639128453	0.28930869637467	-0.650514974097855	0.515463190445978
ZNF121	EFHB	0.0265264315172117	0.47074480594017	0.0563499186448445	0.955070853763601
ZNF121	EFHC1	-0.161202081229971	0.204546992277022	-0.788093139065333	0.430771667881453
ZNF121	EFHC2	-0.488363766055303	0.496209807447444	-0.984188056595451	0.325188042702945
ZNF121	EFHD1	-0.271701532527922	0.375601164305191	-0.723377769689644	0.469565063760615
ZNF121	EFHD2	-0.12760693103966	0.16488752031795	-0.773902905408474	0.439114979946306
ZNF121	EFNA1	-0.204446886380889	0.209376461465299	-0.976455925131643	0.32900224412539
ZNF121	EFNA3	0.455243380988201	0.267405110057602	1.70244832228575	0.0888867311530498
ZNF121	EFNA4	-0.0446890270456178	0.162586159610541	-0.274863660920868	0.783460333989319
ZNF121	EFNA5	-0.219693752484515	0.418575863564549	-0.524860059090904	0.599761100550955
ZNF121	EFNB1	-0.389441294166605	0.207539872577947	-1.87646493817876	0.0607931453002276
ZNF121	EFNB2	-0.29802497466387	0.257281915995794	-1.15835958975345	0.246908994620066
ZNF121	EFNB3	-0.0204247390217972	0.423999527965452	-0.0481716079256141	0.961586143573247
ZNF121	EFR3A	0.101936392002514	0.155349058065894	0.656176440794868	0.511815219913865
ZNF121	EFR3B	0.0913194332656067	0.321748311384108	0.283822571974863	0.776587072571619
ZNF121	EFS	-1.0712065177288	0.383419675273206	-2.79382250523662	0.00527777036402997
ZNF121	EFTUD2	0.053408204704604	0.0848093739687611	0.629744121496246	0.528961705513717
ZNF121	EGF	0.032489650545168	0.600047849143895	0.0541450995808449	0.95682705562506
ZNF121	EGFL6	-0.220825264832402	0.406272814316146	-0.543539358408964	0.586842457000419
ZNF121	EGFL7	-0.0526379898788231	0.269470603874934	-0.195338523467492	0.845155441024834
ZNF121	EGFL8	0.105905005401604	0.319774156987556	0.331186880138426	0.740551416696343
ZNF121	EGFLAM	-0.206200595773679	0.291750990539677	-0.706769136900794	0.479824065278941
ZNF121	EGFR	-0.837435433168305	0.352381618796678	-2.37650146459966	0.0176075204705402
ZNF121	EGLN1	0.257238945466624	0.139065488368466	1.84976839677899	0.0645512833945522
ZNF121	EGLN2	-0.0461191621210755	0.12562907889996	-0.367105788921695	0.713593937023987
ZNF121	EGLN3	0.0170364373988964	0.34605348568847	0.0492306481612303	0.96074230014266
ZNF121	EGR1	0.0914360267827783	0.353901780800168	0.258365545875589	0.796161649403395
ZNF121	EGR2	0.0461518588668043	0.349554634095067	0.132030459233599	0.894978606095021
ZNF121	EGR3	0.432066167787036	0.383530227936936	1.12655049410625	0.26011988810153
ZNF121	EHBP1	-0.0258892488480464	0.161725265766979	-0.160081659011455	0.872839153652994
ZNF121	EHBP1L1	-0.00103694122578812	0.176882606675769	-0.00586231311984713	0.995323387974905
ZNF121	EHD1	0.0309850545249954	0.139826533480988	0.221596386276774	0.824659449921632
ZNF121	EHD2	-0.381749399590515	0.249629049551624	-1.52926672707443	0.126417504506999
ZNF121	EHD3	-0.698209301676649	0.266358708435016	-2.62131208616741	0.00885126152673534
ZNF121	EHD4	0.172946745756951	0.128027579119958	1.35085539339071	0.176953538634752
ZNF121	EHF	-0.577891338960114	0.466603442062729	-1.23850637793286	0.215729795388247
ZNF121	EHHADH	0.134592619614642	0.225941757159784	0.595696082506163	0.55147169238987
ZNF121	EHMT1	0.0885592692284351	0.11769661168046	0.752436862573997	0.451911106698351
ZNF121	EHMT2	-0.0763935310127409	0.121140701089933	-0.630618201194226	0.528390052309406
ZNF121	EI24	0.297668812290663	0.0975338668561885	3.05195335615647	0.00231508681578384
ZNF121	EID1	0.0213943013656279	0.139031122765184	0.153881382384875	0.87772478104513
ZNF121	EID2	0.172756601532413	0.106079063086512	1.62856454898667	0.103623517376576
ZNF121	EID2B	0.0690262273130362	0.192241860943572	0.359059296316826	0.719603260748999
ZNF121	EID3	-0.0985504648510853	0.282477898836674	-0.348878497245076	0.727231426660883
ZNF121	EIF1	0.143079071353575	0.0886484764839282	1.61400485409939	0.106745007342496
ZNF121	EIF1AD	0.293182409858982	0.080311631564161	3.65055975266495	0.000271009213104392
ZNF121	EIF1AX	0.211046643007176	0.140562699303063	1.50144130735669	0.133460234208358
ZNF121	EIF1B	0.287075750964198	0.117085662136951	2.45184376741548	0.0143304459231841
ZNF121	EIF2A	0.145689099697354	0.121845381785839	1.19568831876964	0.232014660170909
ZNF121	EIF2AK1	0.14069965964496	0.0932158212893883	1.50939677083527	0.131416336438673
ZNF121	EIF2AK2	0.286195937851199	0.178251956532356	1.60556968584661	0.10858729333082
ZNF121	EIF2AK3	0.149852499138653	0.169513339088534	0.884015971512352	0.376834852929345
ZNF121	EIF2AK4	0.106192265162775	0.126132701250317	0.841909069655386	0.399978358498612
ZNF121	EIF2B1	0.183639736199262	0.0756201141844558	2.4284509244633	0.0152849960700949
ZNF121	EIF2B2	0.239426044115402	0.0926627415153633	2.5838437348166	0.00986814618159662
ZNF121	EIF2B3	0.0678282353890288	0.097623582442069	0.694793549799086	0.487296545157571
ZNF121	EIF2B4	0.136575006038584	0.0807287202641154	1.69177717164052	0.0909043754952733
ZNF121	EIF2B5	0.0753678285322648	0.0911785345813483	0.826596181637714	0.408602637261367
ZNF121	EIF2S1	0.291922044328387	0.10605000672282	2.75268294033563	0.00598497297443983
ZNF121	EIF2S2	0.261925963116615	0.0957188790541078	2.73640859258866	0.00628756313807669
ZNF121	EIF2S3	0.046873215962392	0.122425214118731	0.382872240002237	0.701870885132903
ZNF121	EIF3A	0.067685372748316	0.136503651769394	0.495850271190269	0.620075563008856
ZNF121	EIF3B	-0.0190379226858006	0.101025766918215	-0.188446207997735	0.850553377339381
ZNF121	EIF3C	0.449949628468869	0.448412975030561	1.00342687104048	0.315823174798279
ZNF121	EIF3CL	0.00474987141423567	0.123460313280952	0.0384728605331388	0.969315991328858
ZNF121	EIF3D	-0.112572881905322	0.0923632034488791	-1.21880659940112	0.2231168154078
ZNF121	EIF3E	0.199733932350232	0.147207236698563	1.35682142284369	0.175050168860087
ZNF121	EIF3F	-0.0709369671778103	0.0987564766805704	-0.718301923703264	0.472687425866425
ZNF121	EIF3G	-0.0682976270762374	0.103290899355321	-0.661216307559619	0.508579160759562
ZNF121	EIF3H	0.0867170919639767	0.109503909546757	0.791908638905255	0.428544106579341
ZNF121	EIF3I	0.145766163923342	0.0888795717124891	1.64004125036597	0.101214544662898
ZNF121	EIF3J	0.234103814442568	0.107063879091766	2.18658072571717	0.0289332809769532
ZNF121	EIF3K	-0.011544694339223	0.113194104127375	-0.101990244352586	0.918778588583604
ZNF121	EIF3L	-0.0765421420961944	0.108026765596809	-0.708547938775419	0.478719496504757
ZNF121	EIF3M	0.115547687848344	0.111566358127301	1.03568575498808	0.300522297471893
ZNF121	EIF4A1	0.174213809809729	0.102836189671964	1.69409047890098	0.090463886282136
ZNF121	EIF4A2	-0.0463977116398915	0.145830066834525	-0.318162863441183	0.750407439078653
ZNF121	EIF4A3	0.0265557880439016	0.107580355866334	0.246846069898639	0.80506246696272
ZNF121	EIF4B	0.0180449594360465	0.12351583073473	0.146094304905748	0.883867347648225
ZNF121	EIF4E	0.139841418917816	0.123422731507114	1.13302806711708	0.257390684363424
ZNF121	EIF4E2	0.13644940072642	0.082066190956761	1.66267495951302	0.096594688759811
ZNF121	EIF4E3	0.0723558639537509	0.231505842847656	0.312544439758979	0.754671954880531
ZNF121	EIF4EBP1	0.09450391500213	0.205316718531591	0.460283583714051	0.645382032184214
ZNF121	EIF4EBP2	0.0269491563166143	0.114426062879338	0.235515892432934	0.813841764466673
ZNF121	EIF4EBP3	-0.0693321410551674	0.228939005438933	-0.30284110356049	0.762054606975851
ZNF121	EIF4ENIF1	0.111095313943345	0.0888316280792998	1.2506279164913	0.211273009119517
ZNF121	EIF4G1	-0.0282383290008065	0.110387512728187	-0.255810900190668	0.798133316369016
ZNF121	EIF4G2	0.125628709496958	0.116710826981901	1.07641007047649	0.281923827926506
ZNF121	EIF4G3	0.192131899167222	0.136905116812826	1.40339458188331	0.160714353173444
ZNF121	EIF4H	0.0475524953465718	0.0881627097242689	0.539371980458558	0.589713421765681
ZNF121	EIF5	0.215424759889514	0.115655617539916	1.86263983083367	0.0627160404914339
ZNF121	EIF5A	0.0823911035519317	0.118923663107554	0.692806640823176	0.48854238459503
ZNF121	EIF5A2	0.423895503729303	0.287402835249565	1.47491761297767	0.140452834611176
ZNF121	EIF5AL1	0.0892267376409651	0.124680609682819	0.715642455293998	0.474327931707611
ZNF121	EIF5B	0.188239480195245	0.137036518064061	1.3736446522032	0.16976538595442
ZNF121	EIF6	-0.165290795791112	0.113713096652368	-1.45357747398632	0.146280926739593
ZNF121	ELAC1	-0.00321563390136126	0.129482766374733	-0.0248344547416832	0.980190442334794
ZNF121	ELAC2	0.196812002199251	0.084563920233278	2.32737557171339	0.0200830197950627
ZNF121	ELAVL1	0.0938747564687151	0.0772924736699885	1.2145394242333	0.224740516109629
ZNF121	ELAVL2	-0.296709474374119	0.585409678568448	-0.50684073946247	0.612344006453228
ZNF121	ELF1	0.0212489574898165	0.174515756503232	0.121759535732368	0.903106414408654
ZNF121	ELF2	0.0580586444269763	0.117572965312864	0.493809476289735	0.621515892504125
ZNF121	ELF3	-0.478035678455499	0.362196464853714	-1.31982425242215	0.187103042424417
ZNF121	ELF4	-0.19046033986202	0.201917471529202	-0.943258344211559	0.345706672485289
ZNF121	ELF5	-1.73483275896866	0.696073327250061	-2.49231322484711	0.0128028693678556
ZNF121	ELFN1	-0.412468156608723	0.32969460136083	-1.25106130008269	0.211114908054606
ZNF121	ELFN2	-0.695427399312897	0.599239396396515	-1.1605168209814	0.246030407442554
ZNF121	ELK1	0.164989590404095	0.11675253843413	1.41315634432377	0.157825422381832
ZNF121	ELK3	-0.170018519219204	0.257438263626684	-0.660424432732154	0.509086905416618
ZNF121	ELK4	0.389828328812887	0.178412305816562	2.1849856545977	0.0290502815096167
ZNF121	ELL	0.0982164883698963	0.0959656606681636	1.02345451160406	0.306264538028761
ZNF121	ELL2	-0.0626863143130435	0.214603018430294	-0.292103600273473	0.770249403688317
ZNF121	ELL3	-0.0893150277191382	0.173713049006966	-0.514152668609004	0.607223983486149
ZNF121	ELMO1	-0.159482489444069	0.261103500276336	-0.610801805702651	0.541426991092488
ZNF121	ELMO2	0.0383101232565373	0.115777021211993	0.330895741274858	0.740771279927549
ZNF121	ELMO3	-0.018282733623071	0.291396137479626	-0.0627418530019099	0.949980758450729
ZNF121	ELMOD2	0.116501724646021	0.140270158580827	0.830552455523814	0.406363895618898
ZNF121	ELMOD3	0.230343142857029	0.122579703352215	1.87912955047028	0.0604282103789885
ZNF121	ELN	-0.538400424879017	0.490157776154798	-1.09842269381642	0.272203196795785
ZNF121	ELOF1	0.110598890371803	0.104655654150127	1.05678848667986	0.290785016103805
ZNF121	ELOVL1	0.0558259578778317	0.105993364181906	0.526692952042007	0.59848778030536
ZNF121	ELOVL2	-0.325808772375181	0.493017056071029	-0.660846857858486	0.508816016273614
ZNF121	ELOVL3	-0.826352305847348	0.447538832565464	-1.84643710381595	0.0650334290279274
ZNF121	ELOVL4	-0.508329876631783	0.430540733441989	-1.18067777830893	0.237925326613164
ZNF121	ELOVL5	0.185509917528387	0.205201748136695	0.904036730743684	0.366126822485741
ZNF121	ELOVL6	-0.174489131655788	0.273891059816673	-0.637074944222644	0.524177084240164
ZNF121	ELOVL7	0.435511234833599	0.373630349087926	1.16562060843486	0.243960502690192
ZNF121	ELP2	-0.037697359124134	0.122043140538973	-0.308885521608614	0.757453199891717
ZNF121	ELP3	-0.0541596151494204	0.128198278224394	-0.422467570544288	0.672746706817855
ZNF121	ELP4	0.219408177009448	0.111274091944679	1.97178133000204	0.0488253261565316
ZNF121	EMB	-0.521871602171294	0.358429276318586	-1.45599602669575	0.145611246414193
ZNF121	EMCN	-0.732062886343987	0.303333741471167	-2.41339088356437	0.0159287783647744
ZNF121	EMD	0.147046876551093	0.112373041839697	1.30856007939038	0.190891784934301
ZNF121	EME1	0.335321364586245	0.215303547383854	1.55743539138451	0.119586428485657
ZNF121	EME2	0.329631101102957	0.327849114326122	1.00543538688673	0.314855812972123
ZNF121	EMG1	0.192114771465664	0.124910827378486	1.53801536261983	0.12426409346706
ZNF121	EMID1	-0.818649018154837	0.411787911142518	-1.98803557851776	0.0469964456308378
ZNF121	EMILIN1	-0.111286996783445	0.338744955315595	-0.328527392178471	0.742560603828633
ZNF121	EMILIN2	-0.29788495003229	0.239357073932439	-1.24452118810732	0.213509899528688
ZNF121	EMILIN3	-1.05876300753649	0.490091034284286	-2.1603394746502	0.0309105836243974
ZNF121	EML1	-0.140703621148574	0.293733264203013	-0.479018341795047	0.631998158709049
ZNF121	EML2	0.115556665955403	0.164121928576777	0.704090348909984	0.481490113736877
ZNF121	EML3	0.0132686146960669	0.122267416416119	0.10852126498616	0.913597300634224
ZNF121	EML4	0.0556683584562161	0.139397053490575	0.39935104123259	0.689693659116147
ZNF121	EML5	0.0879285818556467	0.228255707453654	0.385219641762955	0.700131465858427
ZNF121	EML6	-0.714383139129002	0.373489056223172	-1.91272843802453	0.0559805972756379
ZNF121	EMP1	-0.402488292300347	0.286990821571776	-1.40244308196346	0.160998069082419
ZNF121	EMP2	-0.130786804455854	0.221224753824969	-0.59119425920723	0.554482860943402
ZNF121	EMP3	0.12511193862556	0.252323440242013	0.49583954033585	0.620083132703899
ZNF121	EMX1	-0.438065378426067	0.578358139446742	-0.757429261469582	0.44891639387535
ZNF121	EMX2	-0.599954547975541	0.49538851655186	-1.21107883596396	0.226063495633588
ZNF121	EMX2OS	-0.617499554429144	0.499877054031798	-1.23530285987055	0.216918892280063
ZNF121	EN1	-1.11909747109077	0.602582147867609	-1.85716997267673	0.0634906011480003
ZNF121	EN2	0.447992578144369	0.662761061571754	0.675948851131875	0.499181435075363
ZNF121	ENAH	-0.00556323888328422	0.19972662001406	-0.027854268413958	0.977782234351062
ZNF121	ENC1	-0.407886756241274	0.256293542595569	-1.59148276663731	0.111719999209495
ZNF121	ENDOD1	0.197085854748521	0.187575489308409	1.05070153608649	0.293571616695671
ZNF121	ENDOG	0.137482123328681	0.185422127805769	0.741454781883934	0.458538388242001
ZNF121	ENG	-0.335388030677746	0.194023883538851	-1.72859147317597	0.0840961417372634
ZNF121	ENGASE	0.0657268546401664	0.215906504047201	0.304422763594919	0.760849722603264
ZNF121	ENHO	0.0798734495455095	0.476052752378132	0.167782770179355	0.866777688502276
ZNF121	ENKUR	-0.539201856786903	0.491508425607597	-1.09703481912919	0.272809205362175
ZNF121	ENO1	0.148655411394325	0.139437056985021	1.06611122329048	0.286551707999979
ZNF121	ENO2	0.602251852468128	0.298523376928395	2.01743615077953	0.0438348515597579
ZNF121	ENO3	0.272688479686161	0.312967272450077	0.871300304186468	0.3837351382498
ZNF121	ENOPH1	0.180543198298514	0.116613541380235	1.54821812425564	0.121789064639271
ZNF121	ENOSF1	0.15688651900626	0.165289533100459	0.949161849897101	0.342697233978022
ZNF121	ENOX1	0.108673549928305	0.353898293284584	0.307075654193437	0.758830095680681
ZNF121	ENOX2	-0.133342886655284	0.145220923522312	-0.918207124848623	0.358663885355975
ZNF121	ENPEP	-0.486111663041503	0.299608231035124	-1.62249101555729	0.104916693884046
ZNF121	ENPP1	-0.157889336769219	0.363392518046179	-0.434487032419185	0.663999770792941
ZNF121	ENPP2	-0.185022665896129	0.351551843730937	-0.526302646951092	0.598758824371684
ZNF121	ENPP3	-0.0273752046418599	0.608461762710262	-0.0449908380765342	0.96412083670835
ZNF121	ENPP4	-0.0768708092547962	0.314766994296373	-0.244214961059156	0.807099058549017
ZNF121	ENPP5	-0.750361293153221	0.473054312261889	-1.58620537579586	0.112911823416291
ZNF121	ENSA	-0.0984907741663949	0.0986200926513508	-0.998688720711172	0.318112943180704
ZNF121	ENTPD1	-0.0110452500323727	0.158191452310569	-0.0698220407679686	0.944344978346134
ZNF121	ENTPD2	-0.274107547648234	0.422147778030015	-0.649316570911206	0.516237111558023
ZNF121	ENTPD3	-0.8273946690579	0.487689666587689	-1.69655977098529	0.0899955936538151
ZNF121	ENTPD4	0.121500765282078	0.150391177425299	0.807898224897059	0.419282331663651
ZNF121	ENTPD5	0.200792565820032	0.227478166841287	0.882689396561412	0.377551132261919
ZNF121	ENTPD6	0.114154992739423	0.139532489188446	0.818124820988831	0.413420989981233
ZNF121	ENTPD7	-0.0127738243565084	0.18590175452492	-0.0687127692213149	0.945227773791907
ZNF121	ENTPD8	0.634575422931054	0.524398582589872	1.21010133131376	0.226438200461904
ZNF121	ENY2	0.0969639788458895	0.116915698769732	0.8293495216315	0.40704382461552
ZNF121	EOMES	0.112616595483896	0.454137704375571	0.247978959683036	0.804185968203592
ZNF121	EP300	0.191253987203605	0.165775569158141	1.15369223688901	0.248817415620535
ZNF121	EP400	0.0805323838876591	0.125584891075546	0.641258539924315	0.521456555178269
ZNF121	EPAS1	-0.0678904053965502	0.201205320020766	-0.33741854037231	0.735850483521423
ZNF121	EPB41	0.17141003916768	0.181533439096285	0.944233966045034	0.345208168843062
ZNF121	EPB41L1	-0.150223334439415	0.250063559354305	-0.600740607017314	0.548107110436616
ZNF121	EPB41L2	-0.264436648276236	0.23156401321649	-1.14195916974808	0.253660446072869
ZNF121	EPB41L3	-0.200896910922515	0.31605556757966	-0.635637943229335	0.525113221650031
ZNF121	EPB41L4A	-0.123831991162129	0.244778538574249	-0.505893988433003	0.613008343832263
ZNF121	EPB41L4B	-0.421665730534196	0.326759543797235	-1.29044656395975	0.197102385733906
ZNF121	EPB41L5	0.233671130601755	0.198815734102224	1.17531508085577	0.240062572388867
ZNF121	EPC1	0.275316274929591	0.218576727994635	1.2595864045341	0.208022291184488
ZNF121	EPC2	0.0647208544637767	0.137778193434628	0.469746720075011	0.638606960324819
ZNF121	EPCAM	-0.138952579411999	0.412414084866779	-0.336924912389655	0.736222499948587
ZNF121	EPDR1	-0.286186771884572	0.384751103057975	-0.743823135554336	0.457104577633042
ZNF121	EPHA1	-0.591578380322963	0.330008387244744	-1.79261619761267	0.0732437107950522
ZNF121	EPHA10	-0.113456651836866	0.500634033694895	-0.22662592672637	0.820746728520378
ZNF121	EPHA2	-0.049787425534185	0.265998514521366	-0.187171817947073	0.851552232880332
ZNF121	EPHA3	-0.325134594399829	0.436789765591303	-0.74437319738863	0.456771929147582
ZNF121	EPHA4	0.0342689279656307	0.377495543077396	0.0907796889104058	0.927680248400191
ZNF121	EPHA7	-0.211389523956532	0.620192660657332	-0.34084492991659	0.733269941829442
ZNF121	EPHB1	-0.50787602050054	0.442477326774034	-1.14780123131575	0.251240881118621
ZNF121	EPHB2	-0.442725597702776	0.353317325240136	-1.25305374538843	0.210389153416699
ZNF121	EPHB3	-0.85877481999493	0.371376584503429	-2.3124097097915	0.0208952603367448
ZNF121	EPHB4	0.0476814447167799	0.177162086967977	0.269140229339242	0.787860250073957
ZNF121	EPHB6	-0.54215522676394	0.435020588041463	-1.24627486989711	0.212865783150363
ZNF121	EPHX1	-0.420460285187485	0.247114900424388	-1.70147686143328	0.089068902401855
ZNF121	EPHX2	-0.504949658337133	0.33568002479543	-1.50425888059577	0.132733552392461
ZNF121	EPHX3	-0.784773089217622	0.510134303377581	-1.53836565002915	0.124178473028054
ZNF121	EPHX4	-0.519620550358501	0.443332749605169	-1.17207797263178	0.241359224531721
ZNF121	EPM2A	0.0400428767228526	0.159546045469776	0.250980064124738	0.801865255112702
ZNF121	EPM2AIP1	0.471746829906909	0.251592026531173	1.87504682247336	0.0609881090154126
ZNF121	EPN1	0.027653574487796	0.118359859466984	0.233639805017764	0.815297762762319
ZNF121	EPN2	0.161461427761649	0.123344841150066	1.30902457091991	0.190734442457535
ZNF121	EPN3	-0.480604701808254	0.378351183494911	-1.27026086549751	0.204196499127592
ZNF121	EPOR	0.171978669393334	0.246284456381768	0.698292827407458	0.485106596354167
ZNF121	EPPK1	-0.340099972634983	0.384383655222796	-0.88479301347466	0.376415681867569
ZNF121	EPRS	0.226023769278389	0.126952746784176	1.78037714822065	0.0752246141320169
ZNF121	EPS15	0.0605536206244668	0.116937540308562	0.517828752551869	0.604657132499055
ZNF121	EPS15L1	0.140574073969006	0.094975948346388	1.48010181963456	0.139064360989712
ZNF121	EPS8	-0.0785644663628331	0.249418808088457	-0.314990144347775	0.752814678617462
ZNF121	EPS8L1	-0.343972472438976	0.341536993610243	-1.00713093712921	0.314040703921195
ZNF121	EPS8L2	-0.061082502094255	0.249816003220247	-0.244509964561407	0.80687064768485
ZNF121	EPS8L3	-0.631762891540928	0.663748907623757	-0.951810065951989	0.341352712431312
ZNF121	EPSTI1	-0.186167373025238	0.352838222068618	-0.527628134882262	0.59783857733683
ZNF121	EPYC	0.204525378351006	0.681265633828989	0.300213849334349	0.764057284277322
ZNF121	ERAL1	0.243367388924012	0.0867781939620502	2.80447630692155	0.00510739382884812
ZNF121	ERAP1	-0.0950735237950861	0.193150206107777	-0.492225846976499	0.622634570219471
ZNF121	ERAP2	-0.128236468948167	0.472702928286337	-0.271283424058859	0.786211856529523
ZNF121	ERBB2	0.053136849468281	0.22638356622346	0.23472043644648	0.814459025491836
ZNF121	ERBB3	0.219560805613868	0.305852479399695	0.717865050644042	0.472956698273269
ZNF121	ERBB4	0.139026825673859	0.601414107499331	0.231166552198003	0.817218185895072
ZNF121	ERC1	0.199017131217788	0.149251082637338	1.3334384427976	0.182598414441752
ZNF121	ERC2	-0.15856485324933	0.426458776735581	-0.371817539934571	0.710083294157491
ZNF121	ERCC1	-0.2328442029342	0.115187974227196	-2.02142805702044	0.0434197706770561
ZNF121	ERCC2	0.0513091179233905	0.126268621638355	0.406348919134832	0.684546500108462
ZNF121	ERCC3	0.213792250585944	0.0857906525566823	2.49202266464509	0.0128133017253466
ZNF121	ERCC4	0.249702348414152	0.156706556213386	1.59343906501356	0.111280729292004
ZNF121	ERCC5	0.156399484302747	0.107481326601559	1.45513168889821	0.145850305168893
ZNF121	ERCC6	0.179115426652556	0.149712703964303	1.19639430662653	0.231739257329197
ZNF121	ERCC6L	0.379608897958645	0.266292619748075	1.42553292809156	0.154219478841535
ZNF121	ERCC8	0.230507033069086	0.118883355206743	1.93893445106949	0.0527040709636271
ZNF121	EREG	-0.577675860022927	0.708172572232394	-0.815727525568946	0.414790616753309
ZNF121	ERF	0.381013614957878	0.14152144356114	2.69226772544382	0.00717887980178164
ZNF121	ERG	-0.746918206189641	0.260430460170571	-2.86801400151288	0.0041906347529316
ZNF121	ERGIC1	-0.186299210525727	0.13505011164664	-1.37948209190068	0.167959897811199
ZNF121	ERGIC2	0.155179393547246	0.11534575411274	1.34534118521235	0.178726448901337
ZNF121	ERGIC3	-0.105689711645519	0.10110334591441	-1.04536314490513	0.2960302421077
ZNF121	ERH	0.182111860416419	0.104610926073986	1.7408493285646	0.0819231332682075
ZNF121	ERI1	0.313158366670074	0.138160044576971	2.26663481203214	0.023560035322606
ZNF121	ERI2	0.221481163907725	0.148437773658855	1.49208087974117	0.135896525653127
ZNF121	ERI3	-0.079701713907622	0.0969073866925173	-0.822452411811619	0.410955341741677
ZNF121	ERICH1	0.158664790543422	0.125858607046265	1.26065903848036	0.207635517418811
ZNF121	ERLEC1	-0.00709563825810598	0.127510287584783	-0.055647574736964	0.955630267615953
ZNF121	ERLIN1	0.0140252207271157	0.12105464706791	0.115858590040312	0.907780735529904
ZNF121	ERLIN2	0.0951864060957841	0.136735184334924	0.696136890872441	0.486455212184683
ZNF121	ERMAP	-0.337118761829696	0.150277532705163	-2.24330780364292	0.02502818355121
ZNF121	ERMN	-0.798090320270906	0.442855296830735	-1.80214694502332	0.0717309080983405
ZNF121	ERMP1	0.0557330934994496	0.19997718059928	0.278697266020213	0.780517093352898
ZNF121	ERN1	0.0717841625113801	0.320070490822359	0.224276103451289	0.822574219648085
ZNF121	ERN2	-1.04733506201504	0.672766098248367	-1.55675957029034	0.119746859724122
ZNF121	ERP27	0.486329158155098	0.451233305476583	1.07777762025223	0.281313145541704
ZNF121	ERP29	0.0517187107729347	0.111267435774324	0.464814439310279	0.642134473542835
ZNF121	ERP44	0.0922257278704721	0.0928195377612986	0.993602533419703	0.320582991286641
ZNF121	ERRFI1	-0.178274866087449	0.277024395069752	-0.64353489894838	0.519979334691001
ZNF121	ESAM	-0.295165431039786	0.204268366335348	-1.4449884548213	0.14867824112114
ZNF121	ESCO1	0.328863383207136	0.1440866885935	2.2823994805997	0.0226107329975578
ZNF121	ESCO2	0.267004243541017	0.261336490619436	1.02168756803976	0.307100048868009
ZNF121	ESD	0.239082489261633	0.131306163421734	1.8208017280479	0.068844022325327
ZNF121	ESF1	0.328052726239942	0.167796908568025	1.95505822508613	0.0507690145278785
ZNF121	ESM1	0.24766889148927	0.350506489559122	0.706602870037573	0.479927381783417
ZNF121	ESPL1	0.172416254744261	0.255473707699262	0.67488845054547	0.499854754755511
ZNF121	ESPN	-0.665994895329992	0.451851513675974	-1.47392423212636	0.140720103784859
ZNF121	ESPNL	-0.5880685949424	0.485752715324452	-1.21063367509867	0.226234083256665
ZNF121	ESR1	-0.7413298442039	0.457617355659979	-1.6199775533748	0.105455597908363
ZNF121	ESR2	0.262732766458088	0.298041452605621	0.881530955379369	0.378177314904298
ZNF121	ESRP1	0.427011178506777	0.395761196314232	1.07896171348677	0.280785112543687
ZNF121	ESRP2	0.212330534788352	0.157854159829811	1.3451057293471	0.178802445306949
ZNF121	ESRRA	0.192685373899104	0.136512922075065	1.41148083983692	0.158318457885841
ZNF121	ESRRG	0.532864822584816	0.575240673375846	0.926333702131416	0.354427484205772
ZNF121	ESYT1	0.185592672057705	0.118572546059226	1.56522465128651	0.117749502348522
ZNF121	ESYT2	0.128485711932018	0.132795800651597	0.967543486326898	0.333434544592645
ZNF121	ESYT3	-0.504029066652578	0.503387856612709	-1.00127378924908	0.316862331278182
ZNF121	ETAA1	0.224554968246795	0.137741810247297	1.63026003392605	0.1032647880665
ZNF121	ETF1	0.122270034277083	0.0987518532754823	1.23815432542813	0.215860241570221
ZNF121	ETFA	0.20219921327126	0.124453047207375	1.62470279200425	0.104444285689173
ZNF121	ETFB	-0.20496869345059	0.200721290607426	-1.02116069914811	0.30734947445372
ZNF121	ETFDH	0.165857937092771	0.134657402467978	1.23170307798127	0.218260700360721
ZNF121	ETHE1	-0.147288324553289	0.168349108064637	-0.874898158039174	0.38177491528487
ZNF121	ETNK1	0.153399867932882	0.164549966234862	0.932238829596201	0.35136906015696
ZNF121	ETNK2	0.0594366082826854	0.327738237116854	0.181353902448354	0.856115268481977
ZNF121	ETS1	0.0880780495348796	0.227306205571133	0.387486339466946	0.698453340930627
ZNF121	ETS2	-0.29314530825855	0.204438765212073	-1.43390275300508	0.151816665457673
ZNF121	ETV1	-0.287986336770345	0.341798745939618	-0.84256112753913	0.399613565463916
ZNF121	ETV2	-0.241730050051601	0.242731100118544	-0.995875888724378	0.319477415798591
ZNF121	ETV3	0.286891877725121	0.299266350835954	0.958650636544115	0.337895363876559
ZNF121	ETV4	0.468355022972848	0.40891331956862	1.14536504574352	0.25224789206399
ZNF121	ETV5	0.0849776967173094	0.279620163881319	0.303904037311761	0.761244816511271
ZNF121	ETV6	0.0344133907557756	0.140802893604825	0.244408263741793	0.806949389201111
ZNF121	ETV7	-0.786060423439851	0.361923190419764	-2.17189846975035	0.0300257300692391
ZNF121	EVC	0.0875314183434176	0.310607499926903	0.28180716294364	0.778131786416105
ZNF121	EVC2	-0.669783943534554	0.396103336404516	-1.69093234511548	0.0910656732360764
ZNF121	EVI2A	-0.0507372385591377	0.322264401843565	-0.15743978630245	0.874920285768139
ZNF121	EVI2B	-0.130893146946404	0.327437846841755	-0.399749595866548	0.68940012060224
ZNF121	EVI5	-0.0266280334524577	0.14362214644951	-0.185403394328316	0.85293870220049
ZNF121	EVI5L	-0.0527618406543301	0.144650908139965	-0.364752916748215	0.715349301555471
ZNF121	EVL	-0.0199383568038898	0.224380653446711	-0.0888595184015051	0.929205886378169
ZNF121	EVPL	-0.949289405178777	0.390606171609123	-2.43029801927637	0.0152076374005858
ZNF121	EVPLL	-0.512863575339107	0.536749596654871	-0.955498762431075	0.339485571545231
ZNF121	EWSR1	-0.0386366547563768	0.0888533226896738	-0.4348363526181	0.663746236345819
ZNF121	EXD2	0.378631112156619	0.121603230207412	3.11365998675205	0.00188414852951985
ZNF121	EXD3	0.0882614072915647	0.168840045704417	0.52275161928161	0.601227360946519
ZNF121	EXO1	0.18087525603972	0.254626963493781	0.710353897945053	0.477599487883568
ZNF121	EXOC1	0.104379951326679	0.113938771395223	0.916105642078699	0.359764558328793
ZNF121	EXOC2	0.0907894096659233	0.119327640329242	0.76084140619409	0.446876106051341
ZNF121	EXOC3	0.151605953596259	0.0960126397609714	1.57902078282287	0.114550458956382
ZNF121	EXOC3L2	0.0676571064077631	0.226596405345944	0.298579786843799	0.765303679597393
ZNF121	EXOC4	-0.0589642179383569	0.0937479317000127	-0.628965534162808	0.529471171325432
ZNF121	EXOC5	0.386457815871291	0.14175816499697	2.72617676646387	0.00648479343656823
ZNF121	EXOC6	0.0932357635247803	0.163001983180225	0.571991589953193	0.567416763793678
ZNF121	EXOC6B	-0.0380524393858335	0.295812049854312	-0.128637218817064	0.897662640330614
ZNF121	EXOC7	0.000384479079899592	0.0899592542614833	0.00427392471242628	0.996590502593951
ZNF121	EXOC8	0.156898810102607	0.121189589701444	1.29465584039961	0.195646103172678
ZNF121	EXOG	0.154468325138654	0.136399312237428	1.13247143702436	0.257624425904396
ZNF121	EXOSC1	0.151738155360379	0.102951585589586	1.47387876050089	0.14073234729153
ZNF121	EXOSC10	0.214232550856268	0.0868484970945065	2.46673872344786	0.0137504439712113
ZNF121	EXOSC2	0.0360112889863714	0.105193720034393	0.342333068690769	0.732150106197549
ZNF121	EXOSC3	0.111514433208938	0.1143079080406	0.97556184099993	0.32944515376812
ZNF121	EXOSC4	0.0298224096689055	0.163853129004944	0.182006958609901	0.85560282861404
ZNF121	EXOSC5	0.16918917781792	0.146484670308095	1.15499579213355	0.248283372325896
ZNF121	EXOSC6	0.281381880814553	0.103841710884983	2.70971922955138	0.00681373965544924
ZNF121	EXOSC7	-0.026034157804381	0.109939517548383	-0.236804366481995	0.812842175029047
ZNF121	EXOSC8	0.266447132140189	0.13014971949393	2.04723554669371	0.0408157316524454
ZNF121	EXOSC9	0.179262652657976	0.111043054439813	1.6143526811498	0.106669575688699
ZNF121	EXPH5	-0.307529855691906	0.297076593154629	-1.03518709577983	0.300754990871614
ZNF121	EXT1	0.000636391259960001	0.143162328864742	0.00444524243917025	0.996453835804425
ZNF121	EXT2	0.0307749145953805	0.10978173539705	0.280328184684604	0.779265910915581
ZNF121	EXTL1	0.0766000768311778	0.448443374467093	0.170813264711973	0.86439454564386
ZNF121	EXTL2	0.0787797287226716	0.179930797582378	0.437833488103135	0.66157251996383
ZNF121	EXTL3	0.150507942241732	0.142413733888629	1.05683586921071	0.290763394517653
ZNF121	EYA1	-0.528950925303344	0.666812349841236	-0.793253042522808	0.427760819170252
ZNF121	EYA2	-1.60140832733569	0.510522430505519	-3.13680307004333	0.00174251764633314
ZNF121	EYA3	0.180074961433119	0.219103290675591	0.82187246425131	0.411285259205702
ZNF121	EYA4	0.73370762353721	0.59771844550354	1.22751377183802	0.219829757056654
ZNF121	EYS	-0.175357528457194	0.285337936609985	-0.614560862605807	0.538941654053279
ZNF121	EZH1	-0.0508497838660806	0.137855836355624	-0.368862031600203	0.712284676947339
ZNF121	EZH2	0.168779976179983	0.191091614182909	0.883241145361988	0.377253115530863
ZNF121	EZR	-0.539222126762555	0.168799438637714	-3.19445450242202	0.00143123683598144
ZNF121	F10	-0.298195902259602	0.394113119475304	-0.756625160452918	0.449397974441223
ZNF121	F11R	-0.135060539477181	0.167664794602676	-0.805539050682886	0.420641397243782
ZNF121	F12	-0.0393131584081951	0.358187879796766	-0.109755691427921	0.912618392942626
ZNF121	F13A1	-1.57351437372773	0.435946928487719	-3.60941727284599	0.000317377824661106
ZNF121	F2R	-0.135367715029699	0.263965468746594	-0.512823573751807	0.608153230353989
ZNF121	F2RL1	-0.814300777815783	0.332041960785415	-2.45240323207835	0.0143082761812825
ZNF121	F2RL2	-0.134243839779594	0.477581496789453	-0.281090956584478	0.778680935833732
ZNF121	F2RL3	-0.455333308080615	0.311942223898369	-1.45967193023848	0.144597917420749
ZNF121	F3	-1.12847482675166	0.383161485739273	-2.94516768712904	0.00327950776446537
ZNF121	F5	-0.574797434383221	0.511257480882024	-1.12428170907461	0.261080522197201
ZNF121	F8	0.101387131483462	0.226504369181606	0.447616670043886	0.654497056350534
ZNF121	F8A1	0.117024956103074	0.157297844419603	0.743970500898291	0.457015445462897
ZNF121	FA2H	-0.375838823432821	0.442627248960454	-0.849109096458723	0.395961429849134
ZNF121	FAAH	0.0752268675317244	0.273350291530294	0.275203172861395	0.783199548653347
ZNF121	FAAH2	0.0959656949758045	0.302691321503856	0.317041448360725	0.751258014620927
ZNF121	FABP3	-0.257628455595762	0.368723673256674	-0.698703322518765	0.484850046800826
ZNF121	FABP4	-1.64636718762121	0.736522878517332	-2.23532389236225	0.0255485711231959
ZNF121	FABP5	-0.22370535381698	0.392497463291858	-0.56995362961272	0.568797870799288
ZNF121	FABP6	-0.65657241348804	0.664109801187587	-0.988650389309013	0.322999966942657
ZNF121	FADD	0.0558159108646824	0.123403175194289	0.452305305570984	0.651117039208539
ZNF121	FADS1	0.171633048250734	0.292507779203796	0.586764046815842	0.557453968591051
ZNF121	FADS2	0.016963161546984	0.38903480892262	0.0436031973436031	0.965226735638357
ZNF121	FADS3	-0.179535396860926	0.225032572048032	-0.797819601078037	0.425106452570909
ZNF121	FADS6	-0.765422619075644	0.646755650812363	-1.18348037332836	0.236813749363876
ZNF121	FAF1	0.0968412153934917	0.0936393052310424	1.03419408286455	0.301218726403336
ZNF121	FAF2	0.161583567965416	0.0888397910316189	1.81881976633541	0.0691461270135108
ZNF121	FAH	-0.282521769513902	0.189973123239899	-1.48716705129458	0.137189162381775
ZNF121	FAHD1	0.175186368959696	0.120929644339667	1.44866355901646	0.147648818193132
ZNF121	FAHD2A	-0.0927615956612139	0.140108651622824	-0.662069005638068	0.508032713968009
ZNF121	FAHD2B	-0.0976138427500603	0.300367436424127	-0.324981442436479	0.745242225518726
ZNF121	FAIM	-0.053280844809922	0.174318163685009	-0.305652857301778	0.759913057132617
ZNF121	FAIM2	0.175820812789803	0.485221138232102	0.36235192355882	0.717142121412789
ZNF121	FAM102A	-0.32670153593659	0.175959153051368	-1.85668963660683	0.0635589955221257
ZNF121	FAM102B	0.163347743402785	0.208529338062072	0.783332191627451	0.433560608104741
ZNF121	FAM104A	0.20777563784493	0.0749550006649102	2.7720050163671	0.00564281101038402
ZNF121	FAM104B	0.0475291390980202	0.141989153775358	0.334737815067315	0.73787152170115
ZNF121	FAM107A	-0.241273427922786	0.393726095306778	-0.612795115179739	0.540108381928666
ZNF121	FAM107B	-0.132417676892542	0.239480014853653	-0.552938319189026	0.580391293171824
ZNF121	FAM110A	-0.0941660977516883	0.165164018782348	-0.570136876336122	0.568673620413569
ZNF121	FAM110B	0.150370723127804	0.353283256229904	0.425637842937984	0.670435232589544
ZNF121	FAM110C	-0.342814684896834	0.40442662019611	-0.847656083396787	0.396770102260973
ZNF121	FAM111A	0.148379717569884	0.164334202543722	0.902914398056648	0.366722023108178
ZNF121	FAM111B	0.0614191134527822	0.278128845076393	0.22082971450125	0.825256266604937
ZNF121	FAM114A1	0.256658189378664	0.230559395686288	1.11319770167982	0.265808929714754
ZNF121	FAM114A2	0.148655068157648	0.11828372761919	1.25676685330917	0.209041467460921
ZNF121	FAM117A	0.104333009817991	0.183971511523051	0.567115032943124	0.570724237013703
ZNF121	FAM117B	0.0314809136500449	0.18708142586067	0.168273859926054	0.866391418783034
ZNF121	FAM118A	-0.03874451445924	0.169419522860084	-0.228689786189738	0.819142438278142
ZNF121	FAM118B	0.258104022753767	0.129597334267104	1.99158435019819	0.0466049153485489
ZNF121	FAM120A	0.048014664381402	0.102894643320629	0.466639106097913	0.640828544154096
ZNF121	FAM120AOS	0.0642348931790152	0.114957364790889	0.558771447969951	0.576404408642273
ZNF121	FAM120B	-0.0848279975390369	0.11323189463161	-0.749152858521155	0.453887180445589
ZNF121	FAM120C	-0.169537135165431	0.18019325879343	-0.940862806414891	0.346932643315047
ZNF121	FAM122A	-0.108338160013309	0.111330731801543	-0.973119984573811	0.330656765026569
ZNF121	FAM122B	0.141176573639224	0.157606299785568	0.895754635641485	0.370533221287199
ZNF121	FAM122C	0.251945500569182	0.190474358092427	1.32272660263765	0.18613589548748
ZNF121	FAM124A	0.40299170348076	0.313780402791846	1.2843112568381	0.199239221060478
ZNF121	FAM124B	-0.669661667340218	0.321928371983982	-2.08015734435962	0.0376872174126294
ZNF121	FAM126A	0.00411379593261996	0.247868978514323	0.0165966550444401	0.986760687412611
ZNF121	FAM126B	0.459847738434487	0.15495620730332	2.96759804874648	0.00305080362440255
ZNF121	FAM129A	-0.060644082550588	0.32361816465076	-0.187393938829217	0.851378119314308
ZNF121	FAM129B	0.000597687636255261	0.161552004796045	0.00369966090491929	0.997048615794515
ZNF121	FAM131A	0.191341462437907	0.158552345542845	1.20680310204683	0.227705776491277
ZNF121	FAM131B	-0.359518600920665	0.371972826432244	-0.966518453428351	0.333946771882098
ZNF121	FAM131C	-0.252662103643231	0.474791289892466	-0.532154041200831	0.594701232891099
ZNF121	FAM133B	0.243607451121395	0.142124052001025	1.71404802840576	0.0867346546633143
ZNF121	FAM135A	0.329141931745442	0.227880053288675	1.44436481822518	0.148853469339642
ZNF121	FAM136A	0.216171775978855	0.113294454450618	1.90805257880541	0.0565827136925236
ZNF121	FAM13A	-0.0159584800776954	0.237636764398895	-0.0671549291544282	0.946467668528885
ZNF121	FAM13B	0.0915121654440699	0.174348398075986	0.524881022446714	0.599746530261216
ZNF121	FAM13C	-0.0118116114474989	0.372460895932449	-0.0317123530993199	0.974705829029744
ZNF121	FAM149A	0.256601938316224	0.393526479469803	0.652057616712204	0.514467849995548
ZNF121	FAM149B1	0.034927131865069	0.111496468104522	0.313257742230245	0.754130123350729
ZNF121	FAM151B	0.0376496858751492	0.199640069073776	0.188587822323563	0.850442396084075
ZNF121	FAM155A	-0.159281372140055	0.44358829365111	-0.359074787183931	0.719591674955307
ZNF121	FAM155B	0.130154374569235	0.588941313834289	0.220997188534572	0.825125887573253
ZNF121	FAM156A	0.119941924867936	0.182634329514844	0.656732637213136	0.51145756325178
ZNF121	FAM157A	0.0755875946833065	0.387094830052233	0.195268933643746	0.845209906608259
ZNF121	FAM160A1	-0.542801648725924	0.310834736479906	-1.74627087973809	0.0809766807219903
ZNF121	FAM160A2	0.0507427885229721	0.109359128210199	0.464001399365943	0.642716730344529
ZNF121	FAM160B1	0.196576481482515	0.136396438936801	1.44121417695956	0.149741144270593
ZNF121	FAM160B2	0.0881871003560418	0.122372345964877	0.720645662716581	0.471244275293825
ZNF121	FAM161A	-0.0574464146297404	0.222937485554489	-0.257679476768386	0.796691027879943
ZNF121	FAM161B	0.288767280675416	0.256852743117765	1.12425227455335	0.261093001285325
ZNF121	FAM162A	0.0928117509648032	0.170361278304653	0.544793698946247	0.585979595160044
ZNF121	FAM162B	-0.316999216050747	0.334026721782135	-0.949023522308214	0.342767557063685
ZNF121	FAM166B	-0.449984491174919	0.475317124903657	-0.946703721786013	0.343948274708697
ZNF121	FAM167A	-0.127015572341671	0.415968125473289	-0.305349291360132	0.760144177343588
ZNF121	FAM167B	-0.0698632331251602	0.247157702415403	-0.282666623141445	0.777472943887542
ZNF121	FAM168A	0.0781337739933562	0.244788043012	0.319189503833428	0.749629014818574
ZNF121	FAM168B	0.160086364889433	0.131787717136197	1.21472902306966	0.224668193008136
ZNF121	FAM169A	0.161032388605174	0.311191503804204	0.517470389251029	0.604907147702847
ZNF121	FAM171A1	-0.280055015803222	0.334470481519088	-0.837308615490601	0.40255776807952
ZNF121	FAM171A2	-0.200869777934515	0.367822416905193	-0.546105317953718	0.585077962167752
ZNF121	FAM171B	0.227579610431889	0.344009947655201	0.661549504550928	0.508365596621793
ZNF121	FAM172A	0.057687579608267	0.158359306410486	0.364282850915842	0.715700176023743
ZNF121	FAM173A	-0.104244383346936	0.196809696132895	-0.529670973510093	0.59642155585062
ZNF121	FAM173B	0.0634504635313706	0.127378955942447	0.498123595549325	0.618472837767701
ZNF121	FAM174A	0.00835088679915329	0.138683426131857	0.0602154636071179	0.951992368013171
ZNF121	FAM174B	-0.0567619620897795	0.321218645836966	-0.176708179383176	0.859762413106782
ZNF121	FAM177A1	0.105018100828388	0.122689813323006	0.855964305299786	0.392159632501512
ZNF121	FAM178B	0.760376824671178	0.603807532041343	1.25930331160413	0.208124456905323
ZNF121	FAM180A	-0.666661367695749	0.481148758252292	-1.38556185849322	0.166094843578994
ZNF121	FAM181B	-0.6656277873286	0.538391758133582	-1.23632610877273	0.216538565949945
ZNF121	FAM182B	0.16600675802364	0.367394196580221	0.451849157033138	0.651445561075332
ZNF121	FAM183A	-0.520010308638194	0.562107703512158	-0.925107955982578	0.355064434252376
ZNF121	FAM184A	0.0285869683552196	0.454118816069391	0.0629504159344312	0.949814706608603
ZNF121	FAM185A	0.0372321558214075	0.113949350832868	0.326743027049068	0.743909639943177
ZNF121	FAM186B	-0.0729582917906188	0.242504875579279	-0.300852886426885	0.763570019411373
ZNF121	FAM189A1	-0.441646180350708	0.611139479064509	-0.722660203570467	0.47000577438781
ZNF121	FAM189A2	0.00137137288985101	0.487047661826083	0.00281568519333269	0.997753800414888
ZNF121	FAM189B	0.0415847811155231	0.132496699454306	0.313855222709637	0.753676364554326
ZNF121	FAM192A	0.122863411608231	0.0839304137038861	1.46387234598538	0.143446629494719
ZNF121	FAM193A	0.136280734530527	0.111221292511931	1.2253115518857	0.220657815274535
ZNF121	FAM193B	0.230940764057708	0.183052630277492	1.26160855327575	0.207293574287675
ZNF121	FAM198A	-0.51761488674552	0.441859611767861	-1.17144647974175	0.241612748813737
ZNF121	FAM198B	-0.676722761174723	0.31430483503033	-2.15307779503112	0.031477859050724
ZNF121	FAM199X	0.0823805058723429	0.157726667095323	0.522299160880359	0.601542222536055
ZNF121	FAM19A2	-0.845040357376938	0.356659769063322	-2.36931785044393	0.0179519138151713
ZNF121	FAM19A5	-0.565544939586813	0.483227775347093	-1.17034857770871	0.242053968062757
ZNF121	FAM200A	0.355307432728768	0.141484311210493	2.51128503004238	0.0121377762759088
ZNF121	FAM200B	0.189081855799916	0.133961488986016	1.41146427403217	0.158323338376667
ZNF121	FAM20A	-0.420115931751534	0.362449325221509	-1.15910253521588	0.246606163187578
ZNF121	FAM20B	0.0592270235903915	0.119887547240849	0.494021480574684	0.621366198772248
ZNF121	FAM20C	-0.385843910933233	0.268299586847448	-1.43810847965494	0.150620107341292
ZNF121	FAM24B	0.478435663878531	0.393575142962353	1.21561453367571	0.224330632513964
ZNF121	FAM27C	0.575177257172823	0.341755739243275	1.68300687048123	0.092590080085985
ZNF121	FAM32A	0.0622206627914114	0.0688713028439702	0.903433799304974	0.366446496820817
ZNF121	FAM3A	-0.097043308788326	0.142359004852542	-0.681680157070816	0.495550607329135
ZNF121	FAM3B	-0.184221573459134	0.713450619679309	-0.258212086972383	0.796280051839213
ZNF121	FAM3C	0.0190785305191801	0.166005371202829	0.11492718808399	0.908518824187736
ZNF121	FAM3D	-1.21141640859963	0.614946039024734	-1.96995562492095	0.0490344363293495
ZNF121	FAM41C	0.385405832409249	0.223330554419092	1.72571923000743	0.0846120138437441
ZNF121	FAM43A	-0.21740802735127	0.251905582951894	-0.863053628282581	0.388251399029139
ZNF121	FAM43B	-0.707877817478913	0.455880327964619	-1.55277114202184	0.120697100621032
ZNF121	FAM45A	0.326119266933255	0.126364466676692	2.58078299628045	0.00995564741764783
ZNF121	FAM47E	-0.135497390057732	0.358639206135812	-0.377809753478042	0.705627491998033
ZNF121	FAM49A	-0.0873308286667881	0.309594081981543	-0.282081711988263	0.777921306018329
ZNF121	FAM49B	0.240881057304392	0.139510881333208	1.72661125069571	0.084451527919827
ZNF121	FAM50A	-0.00891702731301823	0.153839939436207	-0.0579630188733654	0.953786110808824
ZNF121	FAM50B	0.456864285679999	0.353811723681039	1.29126384204233	0.196819012500269
ZNF121	FAM53A	-0.02850355133236	0.259969933434037	-0.109641722624791	0.912708765359981
ZNF121	FAM53B	0.35919415551382	0.168940869595191	2.12615311128981	0.0336598743245799
ZNF121	FAM53C	0.208204502537968	0.101464083934145	2.05200199385924	0.0403495737574161
ZNF121	FAM57A	0.0854344921933117	0.169243613474856	0.504801867788084	0.613775082899408
ZNF121	FAM66C	-0.0925881339720166	0.321454298574341	-0.288028918520137	0.773365965047295
ZNF121	FAM66D	0.691844879254972	0.533949153176268	1.29571303772923	0.195281588445835
ZNF121	FAM71D	0.133407502114756	0.17536206315765	0.760754633656555	0.446927926056569
ZNF121	FAM71E1	-0.689787110799318	0.284859308094877	-2.42150103997857	0.01557918218045
ZNF121	FAM72A	0.22436294548097	0.291827460512792	0.768820538981236	0.44212566512584
ZNF121	FAM72B	0.0577853504873758	0.23804688965977	0.242747765240562	0.808235301049121
ZNF121	FAM72D	0.17009763418387	0.255523706414331	0.665682400160779	0.50572051682618
ZNF121	FAM76A	0.0686709219293651	0.119616116730223	0.574094225816097	0.565993514025776
ZNF121	FAM76B	0.250372251814211	0.174483336403371	1.43493503147716	0.151522306272215
ZNF121	FAM78A	0.0120488203716727	0.25468965412825	0.0473078516397271	0.962274416660931
ZNF121	FAM78B	-0.0114228628988207	0.323523852267831	-0.0353076375010649	0.971839316603109
ZNF121	FAM81A	-0.254754921937739	0.344184188591423	-0.740170322699383	0.459317059405939
ZNF121	FAM83A	-0.67941757316099	0.597152682602771	-1.13776190404045	0.255408792045303
ZNF121	FAM83B	-0.169065843121315	0.487725181227125	-0.346641612179922	0.728911120635764
ZNF121	FAM83C	-0.835525964128661	0.594433439699581	-1.40558371775135	0.160063038200087
ZNF121	FAM83D	0.0616240763865766	0.254389838060727	0.242242680982665	0.808626547983804
ZNF121	FAM83E	-0.0742039289890619	0.48847491582523	-0.151909395109269	0.879279633313938
ZNF121	FAM83F	0.0119146696321626	0.496552651043332	0.0239947759963179	0.980860093211684
ZNF121	FAM83G	0.0683439058961351	0.307106904083827	0.222541092327511	0.82392418177713
ZNF121	FAM83H	0.0570184888445354	0.19027512212476	0.299663393762793	0.764477080863553
ZNF121	FAM84A	-0.0192111219966974	0.40136542873808	-0.047864416367644	0.961830921958411
ZNF121	FAM84B	0.143226626607777	0.24528478115665	0.583919743949815	0.559365571743901
ZNF121	FAM86B1	0.0202685675022694	0.28462343923832	0.0712118705209593	0.943239001976143
ZNF121	FAM86B2	-0.154410274183485	0.45123472583229	-0.342195015905922	0.732253967975649
ZNF121	FAM89A	0.214000328399385	0.246125378225504	0.869476889958559	0.384730941946598
ZNF121	FAM89B	0.0245123450492267	0.131871005903049	0.185881232052238	0.852564025581949
ZNF121	FAM8A1	0.408790978838257	0.157102761214882	2.6020610693094	0.0093613925742608
ZNF121	FAM90A1	-0.555309913746664	0.471343329259079	-1.17814314805213	0.238933794270282
ZNF121	FAM91A1	0.113082872686035	0.142804739982881	0.791870582864342	0.428566291249642
ZNF121	FAM95B1	-0.166101826256788	0.44904744833336	-0.369898163041066	0.711512649757942
ZNF121	FAM98A	0.134255703326126	0.0963371865089982	1.39360207819216	0.163652392538185
ZNF121	FAM98B	0.126033737473497	0.147254084011412	0.855892984697994	0.392199071410812
ZNF121	FAM98C	0.0500334135599321	0.139293689677319	0.359193684048697	0.71950275280023
ZNF121	FANCA	0.188547123055173	0.214860532358819	0.87753260678093	0.380343492770179
ZNF121	FANCB	0.36987073392743	0.234570992584229	1.5767965589122	0.115061531699056
ZNF121	FANCC	0.148758448500117	0.150391218977522	0.989143179445542	0.322758921073693
ZNF121	FANCD2	0.235064613647863	0.188611654228247	1.24628891363946	0.21286063064644
ZNF121	FANCE	0.133004268352226	0.170699887076556	0.779170218739371	0.436007211485802
ZNF121	FANCF	-0.0345475398395165	0.163016892395319	-0.211926134352617	0.832194590007965
ZNF121	FANCG	0.27371713383179	0.137655581934503	1.98842015692488	0.0469538823217365
ZNF121	FANCI	0.230608757182861	0.176843476360859	1.30402750459559	0.192432177947804
ZNF121	FANCL	-0.115288937795933	0.159801814351763	-0.721449492069932	0.470749880546208
ZNF121	FANCM	0.312568805797723	0.175212242123375	1.78394387292658	0.074642866159429
ZNF121	FANK1	-0.553730411679807	0.299307450166316	-1.85003885259827	0.0645122696572997
ZNF121	FAP	-0.477490861850216	0.407060933982447	-1.17302060204777	0.240981137719123
ZNF121	FAR1	0.0819595813334726	0.165686149056518	0.494667670171482	0.620910028686701
ZNF121	FAR2	0.176605147308253	0.328935181123496	0.536899539614608	0.591419777967852
ZNF121	FARP1	0.116761954700948	0.219560219243983	0.531799226212276	0.594946917378823
ZNF121	FARP2	0.12123771383521	0.17208757115864	0.704511737942114	0.481227825862343
ZNF121	FARS2	-0.0176137322022044	0.0985588807045564	-0.178712786471307	0.858188315700404
ZNF121	FARSA	0.126251296482493	0.0976200154749633	1.29329314145492	0.19611668906078
ZNF121	FARSB	0.176541702904958	0.108139867677321	1.6325311533739	0.102785815924958
ZNF121	FAS	0.183419477287347	0.250789312315148	0.731368795560386	0.464672665917467
ZNF121	FASLG	-0.15380173846402	0.456620750488108	-0.336825994656643	0.736297055484511
ZNF121	FASN	0.368314956005321	0.233583146049922	1.5768045008119	0.115059703654342
ZNF121	FASTK	0.047454479118089	0.127628188968118	0.371818165734088	0.710082828292158
ZNF121	FASTKD1	0.232539568768748	0.138634404928947	1.67735829275517	0.0936890095936339
ZNF121	FASTKD2	0.140938866359241	0.0975769199944756	1.44438732404364	0.148847142953813
ZNF121	FASTKD3	0.275239829116059	0.132551181456449	2.07647963670917	0.0380262546018951
ZNF121	FASTKD5	0.311304699282739	0.123941664494734	2.51170339330053	0.0121234617330491
ZNF121	FAT1	-0.0217083805837549	0.275327423230586	-0.0788456897211222	0.937166293893767
ZNF121	FAT2	-1.16733861239175	0.524382693773407	-2.22611963791499	0.0261601045098285
ZNF121	FAT3	-0.32025174752929	0.533028250118805	-0.600815711846249	0.54805709405554
ZNF121	FAT4	-0.102870808741995	0.350475126529118	-0.293518144242537	0.769168340512062
ZNF121	FAU	0.0562799309246673	0.134855931435166	0.417333745173268	0.676496390835217
ZNF121	FBF1	0.08765128518018	0.210076561399653	0.417234957561167	0.67656862328707
ZNF121	FBL	0.0256263857976537	0.143125343736964	0.179048553726096	0.857924712864343
ZNF121	FBLIM1	-0.559745349570508	0.220050652378807	-2.54371138426317	0.0110717279540961
ZNF121	FBLL1	0.178014087151843	0.554599717647728	0.320977601479623	0.748273844498332
ZNF121	FBLN1	-0.638413200232022	0.370682057974527	-1.72226625621004	0.0852355779283429
ZNF121	FBLN2	-0.469578055861571	0.378935488051052	-1.23920316430829	0.215471782381877
ZNF121	FBLN5	-0.25732659545668	0.315067862220453	-0.81673387327784	0.414215341796952
ZNF121	FBLN7	-0.939940325329869	0.336992285763849	-2.78920427866572	0.00535320931659169
ZNF121	FBN1	-0.121246125057567	0.342311354474948	-0.354198373710214	0.723241971633011
ZNF121	FBN2	0.149387771737415	0.536048444861672	0.278683341346069	0.780527778319606
ZNF121	FBN3	0.291976901173591	0.643789224735502	0.453528717094556	0.650236263311769
ZNF121	FBP1	-0.12275823848085	0.370948748915805	-0.33093045559432	0.740745063137161
ZNF121	FBRS	0.0726546930279864	0.110125475466725	0.659744647821649	0.509522990756904
ZNF121	FBRSL1	0.0748060021160759	0.143778020332693	0.520288163260141	0.602942557266996
ZNF121	FBXL12	0.144638196139967	0.103002774022853	1.40421651273078	0.160469576435434
ZNF121	FBXL13	-0.0555996855392399	0.343982209041209	-0.161635352288173	0.871615643899346
ZNF121	FBXL14	0.0415178804881143	0.124128940587586	0.334473816432994	0.738070652557326
ZNF121	FBXL15	0.0356322912957935	0.169291684056999	0.210478686500611	0.833323800689834
ZNF121	FBXL16	0.761484307824639	0.414089513159992	1.83893647055588	0.066129903861133
ZNF121	FBXL17	0.15581986198745	0.146450501089785	1.06397629798426	0.287517446573503
ZNF121	FBXL18	0.405108809581364	0.174681224896806	2.31913194918735	0.0205269453744797
ZNF121	FBXL19	0.116411714468306	0.150679374169477	0.772578961851619	0.43989811838767
ZNF121	FBXL2	0.0904265693381242	0.288324812262047	0.313627428138024	0.753849353964399
ZNF121	FBXL20	0.103797968089848	0.136464658970608	0.760621606156685	0.44700737587399
ZNF121	FBXL22	-0.326122179866937	0.269025775331092	-1.21223395589354	0.225621277186384
ZNF121	FBXL3	0.0487108052705768	0.140217667419856	0.347394206214551	0.728345846165398
ZNF121	FBXL4	0.276478935289192	0.134055251946609	2.06242524089475	0.0393459096857828
ZNF121	FBXL5	0.134438350459362	0.132288516681031	1.01625109897872	0.30968018721154
ZNF121	FBXL6	0.107204186026723	0.167497173211241	0.640035792672877	0.522250936342285
ZNF121	FBXL7	0.238518501761473	0.316585529039715	0.753409362976761	0.451326862796802
ZNF121	FBXL8	-0.0775104202835483	0.224057272778195	-0.345940211279281	0.729438076736458
ZNF121	FBXO10	0.163026002223104	0.152457576212936	1.06932043833235	0.285104142085771
ZNF121	FBXO11	0.173864286506953	0.108604051031896	1.60090056360688	0.109617830215241
ZNF121	FBXO15	-0.328416069667271	0.389047966527257	-0.84415315828225	0.39872374774155
ZNF121	FBXO16	0.513801921405762	0.358087720761434	1.43484931656751	0.151546731712739
ZNF121	FBXO17	0.428686256829544	0.355942534356136	1.20436928844425	0.228644380375152
ZNF121	FBXO2	0.401790961613195	0.450970166977742	0.890947985109235	0.373105600561078
ZNF121	FBXO21	-0.218312546740879	0.136956543816766	-1.59402786210025	0.111148787487689
ZNF121	FBXO22	0.220894230301432	0.111499180541097	1.9811287332288	0.0477664114305161
ZNF121	FBXO24	-0.229757584074072	0.25167316148285	-0.912920482741776	0.361436861800945
ZNF121	FBXO25	0.201061444456101	0.135250533406514	1.48658522367363	0.137342845033568
ZNF121	FBXO27	-0.431774495058869	0.381253354538028	-1.13251330098343	0.257606841158523
ZNF121	FBXO28	0.134578654139848	0.124888574023994	1.07758980508491	0.281396961542659
ZNF121	FBXO3	0.200873594555896	0.137182946046007	1.46427526413181	0.143336565073567
ZNF121	FBXO30	0.196559176016023	0.156254686009659	1.25794100027101	0.208616612280498
ZNF121	FBXO31	0.0755819717762482	0.117724212756899	0.64202571422011	0.520958463667231
ZNF121	FBXO32	-0.235427664963962	0.259272963839958	-0.908030137339293	0.364013917056165
ZNF121	FBXO33	0.287196398344513	0.122331835031156	2.34768323610422	0.0190250434236411
ZNF121	FBXO34	0.150290434818252	0.136147217117228	1.10388179795733	0.269828459455497
ZNF121	FBXO36	-0.162485158300954	0.219020619108528	-0.741871514025993	0.458285914109575
ZNF121	FBXO38	-0.00410480529436091	0.116277667242997	-0.0353017513309989	0.971844009346225
ZNF121	FBXO4	-0.274533798457292	0.160737014048839	-1.70796875929197	0.087857221016844
ZNF121	FBXO41	-0.14009389191642	0.285930852385853	-0.489957242275376	0.624238635604199
ZNF121	FBXO42	0.172301082293045	0.0778838080697322	2.21228374116963	0.0271031826606502
ZNF121	FBXO43	0.309825518752894	0.306431280787698	1.01107666931546	0.312149239130368
ZNF121	FBXO44	0.0674291626203597	0.193879620231334	0.347788811118488	0.728049516920304
ZNF121	FBXO45	0.158114209136856	0.126074583452901	1.25413231443215	0.209997035938111
ZNF121	FBXO46	0.140942211712737	0.12644321013227	1.11466809143251	0.26517829185435
ZNF121	FBXO48	0.0558240280821258	0.161405733356513	0.345861494020301	0.729497224285496
ZNF121	FBXO5	0.144874277138065	0.186096130801757	0.778491613522022	0.436406881692757
ZNF121	FBXO6	-0.337912390539163	0.206326287253405	-1.63775733590431	0.101690348173785
ZNF121	FBXO7	0.139559113677882	0.0899593528075381	1.55135746670453	0.121035322505706
ZNF121	FBXO8	0.224347132737795	0.114250613641507	1.96364050561466	0.0497635604877272
ZNF121	FBXO9	0.139654784597153	0.122974172004821	1.1356432193882	0.256294494781616
ZNF121	FBXW11	-0.0416119264855301	0.120478626761535	-0.345388452741026	0.729852697825401
ZNF121	FBXW2	0.0946131298864302	0.108193511891509	0.874480624876131	0.382002084447246
ZNF121	FBXW4	-0.131911301501431	0.128361628592511	-1.02765369174451	0.304284984391052
ZNF121	FBXW5	-0.054138795527222	0.135996828283227	-0.39808866288023	0.690623718724145
ZNF121	FBXW7	0.161033844294443	0.13044486267522	1.23449740366842	0.217218606543225
ZNF121	FBXW8	-0.00135192861066105	0.132338132083302	-0.0102157147707817	0.99185059278477
ZNF121	FBXW9	-0.0372593921322068	0.158642745280753	-0.234863510879543	0.81434799352027
ZNF121	FCER1A	-1.26507950341823	0.535478990893308	-2.36251939839464	0.0182832679071659
ZNF121	FCER1G	-0.0532155014777218	0.298798282656197	-0.17809841811893	0.858670682548512
ZNF121	FCF1	0.186682755065002	0.110080203679651	1.69587944811834	0.0901244191527952
ZNF121	FCGBP	-1.48191938440057	0.518451349586422	-2.85835765609006	0.00431956658887613
ZNF121	FCGR1A	-0.184893718778286	0.383579427123264	-0.482021989982454	0.62986342451235
ZNF121	FCGR1B	-0.168493829763808	0.348415336549041	-0.483600496558772	0.628742795873415
ZNF121	FCGR2A	0.252792009079889	0.282006998097639	0.896403319013968	0.370186911100381
ZNF121	FCGR2B	0.0512843037219259	0.371892289995292	0.137900959771377	0.890337931411549
ZNF121	FCGR2C	0.0579690841469589	0.365568149604089	0.158572578627924	0.874027823020343
ZNF121	FCGR3A	0.0638560224567569	0.361453280679029	0.176664664204448	0.859796589170805
ZNF121	FCGR3B	0.662169590498492	0.522895395508483	1.2663519246609	0.205591496566755
ZNF121	FCGRT	-0.420162038737747	0.205662831820557	-2.04296534778993	0.0412372288957036
ZNF121	FCHO1	-0.187025643364776	0.370455586622447	-0.50485307852945	0.613739120200363
ZNF121	FCHO2	0.0949218814087741	0.176848585839443	0.536740969446888	0.591529292706544
ZNF121	FCHSD1	-0.00319882440571231	0.198151082294287	-0.016143360756221	0.987122252786048
ZNF121	FCHSD2	-0.0745506137886058	0.150061082847534	-0.496801784806198	0.619404512260493
ZNF121	FCN1	0.204582858736377	0.449286634108237	0.455350422659337	0.648925661214886
ZNF121	FCN3	0.140655133807996	0.342395071562553	0.410797775698414	0.681281816938031
ZNF121	FCRL2	-1.33193115255103	0.576315907521239	-2.31111294199691	0.020966970555585
ZNF121	FCRL3	-0.359869748585541	0.544516834849232	-0.660897378288008	0.508783624031677
ZNF121	FCRL5	-0.437664033089332	0.630322679562918	-0.694349175874204	0.487575029062023
ZNF121	FCRL6	-0.485837178807121	0.422531022394807	-1.14982605550122	0.250406048120331
ZNF121	FCRLA	0.444079697473439	0.559347021360679	0.793925202986085	0.427369512661728
ZNF121	FCRLB	-0.559888877258	0.324333394533212	-1.72627576036013	0.0845118579681232
ZNF121	FDFT1	0.274109362828579	0.156760459021182	1.74858739595513	0.0805750000454631
ZNF121	FDPS	-0.0225647123471644	0.132402319327164	-0.170425355551418	0.864699524108539
ZNF121	FDX1	0.0773545882707597	0.119121283980427	0.649376716619927	0.516198255473616
ZNF121	FDXACB1	0.0909210633773003	0.142329184805557	0.638808291507549	0.52304903179175
ZNF121	FDXR	-0.0298997936604155	0.197563655455263	-0.151342581668247	0.879726635064467
ZNF121	FECH	0.219804045537107	0.148779374142889	1.47738251221574	0.139791341396897
ZNF121	FEM1A	0.165889774510216	0.0924884834212251	1.79362628052506	0.0730821539834611
ZNF121	FEM1B	0.215956038952723	0.131971749576132	1.63638081366907	0.101977976318255
ZNF121	FEM1C	0.225177949477719	0.141211699230369	1.59461256188391	0.111017886193649
ZNF121	FEN1	0.0554108925803025	0.160736568265911	0.344731091238895	0.730346777880109
ZNF121	FER	0.363606880657601	0.226373212318743	1.60622750780966	0.108442722050177
ZNF121	FERMT1	0.0631087555739159	0.473105593941902	0.133392537272907	0.893901546635536
ZNF121	FERMT2	0.309344150668757	0.239297922032735	1.29271557413039	0.196316392847583
ZNF121	FERMT3	0.238808700069635	0.283072411979588	0.843631134519937	0.399015385553279
ZNF121	FES	-0.0735097492542302	0.25189250516289	-0.291829839108131	0.770458676956474
ZNF121	FEZ1	-0.612364081677815	0.30025724868511	-2.03946477348835	0.0415855065838744
ZNF121	FEZ2	-0.118395899872753	0.115803949148705	-1.02238223085742	0.306771392925147
ZNF121	FFAR2	-0.198306408541668	0.443002695756021	-0.447641539072898	0.654479109579086
ZNF121	FGA	-1.1311394520027	0.689848826777805	-1.63969178187359	0.101287233520651
ZNF121	FGD1	0.194860178396387	0.228390183841242	0.853189813673597	0.393695647274898
ZNF121	FGD2	-0.133644604377758	0.308977184973493	-0.432538746798484	0.665414530045033
ZNF121	FGD3	-0.412821352834093	0.280116849570376	-1.47374695048602	0.140767842558279
ZNF121	FGD4	0.125767478160939	0.202271524979418	0.621775497929018	0.534187719233226
ZNF121	FGD5	-0.385283945741832	0.271639247708034	-1.41836626699816	0.15629978409761
ZNF121	FGD6	0.0263865020721023	0.225115064524802	0.117213399857543	0.906707260135549
ZNF121	FGF1	-0.60976220756715	0.375739547985931	-1.62283212090834	0.104843727441578
ZNF121	FGF11	0.370058259495627	0.319466171951232	1.15836445917072	0.246907008952043
ZNF121	FGF12	0.145012057119258	0.442408856647292	0.327778377264422	0.743126786525076
ZNF121	FGF13	0.72867747261066	0.44430668884848	1.64003264164037	0.101216334763492
ZNF121	FGF14	-1.42596502851379	0.480806148809912	-2.96577951850934	0.00306878838514706
ZNF121	FGF18	0.120034949740506	0.426817083784925	0.281232767620407	0.778572193787368
ZNF121	FGF2	0.0275086314437154	0.390341329967246	0.0704732738550226	0.94382673705095
ZNF121	FGF7	-0.294675615122164	0.369422323756073	-0.797665967032184	0.425195597347743
ZNF121	FGF9	-0.157788747939615	0.524175800489021	-0.301022572565175	0.763440649715582
ZNF121	FGFBP1	-0.933084680391744	0.604881573223694	-1.54259068501443	0.123149377325643
ZNF121	FGFBP2	-0.412344099119417	0.539234202076283	-0.76468461668736	0.444584399884097
ZNF121	FGFBP3	0.155943927389795	0.274886448268835	0.567303075040222	0.570596529236476
ZNF121	FGFR1	-0.180671704316115	0.292276998011423	-0.618152319701374	0.536572486335885
ZNF121	FGFR1OP	0.0175635480761854	0.134345848576936	0.130733835561188	0.896004087817657
ZNF121	FGFR1OP2	0.140508608299497	0.122416134452043	1.14779484688386	0.251243516484356
ZNF121	FGFR2	-1.15244162685238	0.454199393660623	-2.53730331422125	0.0112755471762155
ZNF121	FGFR3	-1.33560391847505	0.435542000658448	-3.06653300130848	0.00220581011341894
ZNF121	FGFR4	0.433506058393724	0.391516146401383	1.10724950267899	0.268370606809176
ZNF121	FGFRL1	0.28243824269114	0.250142435255801	1.12910967066548	0.259039240738459
ZNF121	FGG	-0.85854326038499	0.656080805296144	-1.308593779081	0.190880366239755
ZNF121	FGGY	-0.213110512518319	0.234043953215495	-0.910557652058192	0.36268056497093
ZNF121	FGL2	0.193389828584785	0.358737512215639	0.539084489353701	0.589911717133348
ZNF121	FGR	-0.184557456016524	0.28111957233107	-0.656508739274738	0.511601522919552
ZNF121	FH	0.0698265458995419	0.110326356862331	0.632909015446545	0.526893342443218
ZNF121	FHAD1	-0.465261203836568	0.439082320665659	-1.05962181107912	0.28949401706774
ZNF121	FHDC1	-0.168445357531615	0.279166035168552	-0.603387720250111	0.546345617940935
ZNF121	FHIT	0.211242756441901	0.304672810816274	0.69334298612319	0.488205913998655
ZNF121	FHL1	-0.279551243264223	0.374256353113113	-0.746951229922698	0.45521468660623
ZNF121	FHL2	-0.508424162523495	0.295848031196514	-1.71853150574384	0.0859142091069953
ZNF121	FHL3	0.015706075968789	0.178900067203774	0.0877924542694506	0.930053816536559
ZNF121	FHL5	-0.528790633066053	0.387751203162811	-1.36373692396777	0.172863072625981
ZNF121	FHOD1	0.081080711434999	0.151728657135364	0.534379681240199	0.593161192734077
ZNF121	FHOD3	-0.173185461083009	0.377469447963942	-0.45880656571589	0.646442175638685
ZNF121	FIBCD1	-0.474750579284549	0.616628841380174	-0.769913029403449	0.441477501263422
ZNF121	FIBIN	-0.271201938258537	0.430321756605797	-0.630230598605257	0.528643507782526
ZNF121	FIBP	-0.056987638188795	0.103997995030448	-0.547968623550009	0.583798199662418
ZNF121	FICD	0.119697814781986	0.210747902971679	0.567966812927537	0.570145864202895
ZNF121	FIG4	0.163277660991468	0.121556596791511	1.34322336509236	0.179410867864359
ZNF121	FIGN	0.413825398332476	0.424386414690227	0.975114621976154	0.329666841266517
ZNF121	FIGNL1	0.277560791886953	0.171812913654673	1.61548271304463	0.106424802718938
ZNF121	FIGNL2	0.192935550372777	0.368371433133422	0.523752747957785	0.600530949679274
ZNF121	FILIP1	-0.350802609740797	0.354941788858424	-0.988338428306965	0.323152621849949
ZNF121	FILIP1L	-0.169015280354016	0.298546722301598	-0.566126732362089	0.571395659960565
ZNF121	FIP1L1	0.18664601120351	0.106029126915837	1.76032771968088	0.0785640851453566
ZNF121	FIS1	-0.166173048363676	0.130945151450012	-1.26902788322875	0.204635771542442
ZNF121	FITM2	-0.0573189544357184	0.191690926087652	-0.299017567526952	0.764969698775161
ZNF121	FIZ1	0.00627256330504967	0.110111378755659	0.0569656231348145	0.954580466043477
ZNF121	FJX1	-0.28942825026616	0.251715712601204	-1.14982194506349	0.25040774088325
ZNF121	FKBP10	-0.0374927591701708	0.339319308674622	-0.110494033825004	0.912032946254637
ZNF121	FKBP11	0.170602964760787	0.214620837180542	0.794904013058498	0.426800059761795
ZNF121	FKBP14	0.161877921234625	0.196219708783142	0.824982985850466	0.409517604174382
ZNF121	FKBP15	0.0236479180377371	0.0991545027713174	0.238495654526925	0.811530548621218
ZNF121	FKBP1A	0.141736291767554	0.0970356682432393	1.46066177863859	0.144325974502867
ZNF121	FKBP1AP1	0.461987793448471	0.357586606259694	1.29196056384997	0.196577675414182
ZNF121	FKBP1B	-0.352275697969485	0.347846006536745	-1.01273463357203	0.311356708192855
ZNF121	FKBP2	-0.00644533357279488	0.170476761866587	-0.0378076959124723	0.969846237882845
ZNF121	FKBP3	-0.030898029602094	0.124330954596331	-0.248514376024953	0.803771810784789
ZNF121	FKBP4	0.194730212381937	0.133613490622945	1.45741430355609	0.145219629899845
ZNF121	FKBP5	-0.599700757602185	0.300404870155747	-1.99630837306754	0.0460879887069105
ZNF121	FKBP7	0.106228718125072	0.209368039569234	0.507377908985693	0.611967215119364
ZNF121	FKBP8	0.0437598494939154	0.122094287398888	0.358410294422291	0.720088714474816
ZNF121	FKBP9	-0.0623818021383837	0.151156656366307	-0.412696361761339	0.679890399289576
ZNF121	FKBPL	-0.0229903018760328	0.126849087226395	-0.181241366246496	0.856203579487966
ZNF121	FKRP	0.00273479523971746	0.116742935419988	0.0234257878635561	0.981313873746572
ZNF121	FKTN	0.127465989361688	0.149901259063877	0.850333013596441	0.395281034260966
ZNF121	FLAD1	0.0548574620244452	0.10519072207925	0.52150475764503	0.602095220443001
ZNF121	FLCN	0.266603400033687	0.121117638148708	2.20119384846617	0.0278801600161585
ZNF121	FLG	-0.501198371139965	0.583183731528608	-0.859417614113228	0.390252901774428
ZNF121	FLI1	-0.262127787889594	0.24567795427499	-1.06695689754968	0.286169772302972
ZNF121	FLII	0.0372262026447553	0.107879956348681	0.345070612787754	0.730091575788832
ZNF121	FLJ12825	0.868067856233544	0.416859468555426	2.08239927772715	0.037481805782674
ZNF121	FLJ16779	-0.764419625198584	0.568031209438631	-1.34573525626178	0.178599311227789
ZNF121	FLJ37453	-0.0700917400494732	0.184286824518305	-0.38034048409419	0.703748664283531
ZNF121	FLNA	0.143533312029724	0.243868545506462	0.588568368797363	0.556242969856045
ZNF121	FLNB	-0.0383431095626351	0.171856416902285	-0.223111305668827	0.823480457477062
ZNF121	FLNC	-0.265960607685457	0.474138663084754	-0.560934233785351	0.574929459947361
ZNF121	FLOT1	0.0727574436615947	0.119570219917516	0.608491342675336	0.542957413675697
ZNF121	FLOT2	0.0459090191488008	0.119728108157454	0.383443953598816	0.701447102210197
ZNF121	FLRT1	-0.165116689779273	0.37245429189079	-0.443320679541768	0.657600256307384
ZNF121	FLRT2	-0.856879733668033	0.415861739727093	-2.06049186979874	0.0395304564610666
ZNF121	FLRT3	-0.756876618370082	0.551317027264804	-1.37285188183848	0.17001170464891
ZNF121	FLT1	0.0272135758779562	0.221545335027819	0.122835246675535	0.9022546679111
ZNF121	FLT3	-0.32890938546196	0.470269612524219	-0.699405993290755	0.484411065328316
ZNF121	FLT3LG	0.0373009613409393	0.252459330973908	0.147750377049024	0.882560414323786
ZNF121	FLT4	-0.20677864575409	0.251434128732023	-0.822396890974467	0.410986919327585
ZNF121	FLVCR1	0.368160120654296	0.193821680900411	1.89947852553947	0.0577008240342942
ZNF121	FLVCR2	-0.0569702948158996	0.249897269995462	-0.227974858696673	0.819698084104166
ZNF121	FLYWCH1	0.0586886189133738	0.136438820594519	0.430146043901903	0.667153637892646
ZNF121	FLYWCH2	0.078347523268306	0.142167890912576	0.551091549332224	0.581656231861652
ZNF121	FMN1	0.0821636497853146	0.39771965412593	0.206586848130214	0.836361677125472
ZNF121	FMNL1	-0.275514945256574	0.268280698259647	-1.02696521607352	0.304608957444208
ZNF121	FMNL2	-0.0160985462370984	0.248331300646664	-0.0648268913148573	0.948320809553072
ZNF121	FMNL3	0.0208367370951668	0.182076559349786	0.114439426851962	0.908905381729921
ZNF121	FMO1	0.0972727774376817	0.517792473006663	0.187860547436791	0.851012383146391
ZNF121	FMO2	-0.687535470463679	0.551561775784148	-1.24652486928816	0.212774074438153
ZNF121	FMO3	-0.92846570412256	0.466149731982628	-1.99177569012774	0.0465838834365709
ZNF121	FMO4	-0.318308662228794	0.272961650084044	-1.16612960879592	0.243754744658539
ZNF121	FMO5	-0.362198536711244	0.39087417314525	-0.926637167651007	0.354269902195396
ZNF121	FMOD	-0.62684901301946	0.382764581197444	-1.63768813472349	0.101704792500759
ZNF121	FMR1	0.0596893361501792	0.150084892030032	0.397703828432215	0.690907339317014
ZNF121	FN1	-0.342674183054939	0.378993569233796	-0.904168858980157	0.366056791348036
ZNF121	FN3K	0.212671213498583	0.237456146349445	0.895623115122957	0.370603460205581
ZNF121	FN3KRP	0.039620649012465	0.108007532831642	0.366832275247174	0.713797914659922
ZNF121	FNBP1	-0.12282354760592	0.194026945905476	-0.633023145484935	0.526818831958267
ZNF121	FNBP1L	0.00571656224321304	0.188853629458718	0.0302698034430026	0.975856064751729
ZNF121	FNBP4	0.266941102975786	0.149325813648605	1.78764204562752	0.0740435686842135
ZNF121	FNDC1	-0.981453203863097	0.488675911675207	-2.0083928436305	0.0447875997043427
ZNF121	FNDC3A	0.182743665840089	0.173566574626011	1.05287360906817	0.292575192670013
ZNF121	FNDC3B	0.0241235784747235	0.163968067641055	0.147123637070194	0.883054985384687
ZNF121	FNDC4	-0.164681580531444	0.320203358303171	-0.514303102266411	0.607118846628693
ZNF121	FNDC5	-0.271139820222306	0.394635604906152	-0.687063754135376	0.492152954822666
ZNF121	FNDC8	0.0636787933847635	0.246353010793225	0.258485955498274	0.796068749691254
ZNF121	FNIP1	0.252355300713699	0.147956357000881	1.70560634114692	0.0882966055135579
ZNF121	FNIP2	0.313228932548787	0.287492289898531	1.08952115779988	0.27610604308738
ZNF121	FNTA	-0.00396915177996574	0.109297810097139	-0.0363150165262975	0.97103619920899
ZNF121	FNTB	0.0809234603004549	0.103175072182771	0.784331511366444	0.432974346262419
ZNF121	FOLH1	0.0111266501168502	0.407423709757273	0.027309775671816	0.978216436128163
ZNF121	FOLR1	0.664171953052102	0.699993792531957	0.948825489794298	0.342868249055587
ZNF121	FOLR2	-0.721862965244724	0.367458625939509	-1.96447413201713	0.0496667941815706
ZNF121	FOS	-0.319614914368571	0.377688710462257	-0.8462389939519	0.397559741588301
ZNF121	FOSB	-0.269352503249439	0.500054095795259	-0.538646729452491	0.590213718610696
ZNF121	FOSL1	0.148554675159282	0.389403534400139	0.381492878302003	0.702893719452878
ZNF121	FOSL2	-0.129139076328539	0.197148944350923	-0.655033060175423	0.512550869773362
ZNF121	FOXA1	0.318785743857987	0.541650641915678	0.588544938727524	0.556258687076186
ZNF121	FOXA2	0.22471049050677	0.592241862576888	0.379423517157397	0.704429216956527
ZNF121	FOXA3	-0.0586377535060874	0.564708530678907	-0.103837201530481	0.917312972769403
ZNF121	FOXC1	-0.100115945992865	0.363212468676675	-0.275640168294956	0.782863920352504
ZNF121	FOXC2	-0.787903642647673	0.486545882283115	-1.6193819973369	0.105583610972168
ZNF121	FOXD1	-0.357124459207818	0.558416232022064	-0.639530942563481	0.522579103398251
ZNF121	FOXD2	-0.331532983641477	0.308101019246636	-1.07605286231164	0.282083488180752
ZNF121	FOXD3	-0.35974072183465	0.503947893682239	-0.71384507474791	0.475438425285933
ZNF121	FOXD4	0.643105194731277	0.314725413405383	2.04338501861915	0.041195641684841
ZNF121	FOXE1	-0.776934364992921	0.590227026607001	-1.31633139447923	0.188271883091761
ZNF121	FOXF1	-0.352084280437685	0.32843209519296	-1.07201545035003	0.283892345937843
ZNF121	FOXF2	-0.112529186982148	0.411640238980478	-0.27336780111889	0.784609620928066
ZNF121	FOXH1	0.0486377645900072	0.391219250701524	0.124323546202778	0.901076420213527
ZNF121	FOXJ1	-1.4963628157088	0.722059852942547	-2.07235287990435	0.0384097763735225
ZNF121	FOXJ2	0.269880736970145	0.122820832967499	2.19735309107992	0.0281536955825016
ZNF121	FOXJ3	0.133838822677211	0.121937358636909	1.09760309861837	0.272560957346617
ZNF121	FOXK1	0.318392464653312	0.168322164963756	1.89156588332778	0.0587489367791428
ZNF121	FOXK2	0.165410524772391	0.092493994123912	1.78833800333884	0.0739312284899396
ZNF121	FOXL1	-0.541089489384636	0.405664368777054	-1.3338353846946	0.182468293633699
ZNF121	FOXL2	-1.25806996636746	0.552048431213089	-2.27891231137627	0.0228178045398339
ZNF121	FOXM1	0.166600004509568	0.236049552033708	0.705784031675592	0.480436376582492
ZNF121	FOXN1	-0.324198853777345	0.531537363285037	-0.6099267448928	0.542006366972273
ZNF121	FOXN2	0.21001811156376	0.183316203804051	1.14566037920058	0.252125664516101
ZNF121	FOXN3	0.166696841438687	0.163968067906074	1.01664210335257	0.309494140221322
ZNF121	FOXO1	-0.088716752542719	0.186984992173373	-0.474459214675691	0.635244264899498
ZNF121	FOXO3	-0.0765425390555028	0.152111685888322	-0.503199597115104	0.614900745578669
ZNF121	FOXO3B	-0.0812789852914398	0.153986131038496	-0.527833154474935	0.597696295753847
ZNF121	FOXO4	0.166888842206736	0.17131585793962	0.974158751057101	0.330140992897024
ZNF121	FOXP1	-0.448518260772512	0.182860327401114	-2.45279152207064	0.0142929073372202
ZNF121	FOXP2	0.784251632053142	0.601539946883712	1.30373990308702	0.192530226867804
ZNF121	FOXP3	-0.0620405726403517	0.346067574099085	-0.179273001239314	0.85774851333449
ZNF121	FOXP4	-0.00327724453223255	0.158634627205905	-0.0206590741880003	0.983520472253365
ZNF121	FOXQ1	-0.937438949438301	0.494735474754543	-1.89482864535518	0.0583148477927805
ZNF121	FOXRED1	0.161696293372709	0.125991726481616	1.28338818657511	0.199562173559068
ZNF121	FOXRED2	-0.00810633908741967	0.201285221159036	-0.040272897536848	0.967881131970815
ZNF121	FOXS1	-0.479518875216947	0.310987451751032	-1.54192354873802	0.12331142763742
ZNF121	FPGS	-0.0615781828414372	0.117607970301935	-0.523588517711403	0.600645167499634
ZNF121	FPGT	0.237293608515015	0.152418862843995	1.55685198070197	0.119724912725527
ZNF121	FPR1	-0.217401992237456	0.377425294461199	-0.576013307607835	0.564696009157491
ZNF121	FPR2	0.115470246183373	0.497767266640791	0.231976375149436	0.816589255706505
ZNF121	FPR3	0.0748991845001312	0.338409554358911	0.221327038599786	0.824869112442945
ZNF121	FRAS1	-0.565053166262786	0.482010260424959	-1.17228451893247	0.241276343471672
ZNF121	FRAT1	-0.0818051458687459	0.181157044557503	-0.451570327107976	0.651646410013584
ZNF121	FRAT2	-0.160049997729948	0.162707813079118	-0.98366510311415	0.325445100029279
ZNF121	FREM1	-1.12322547754045	0.571790496566616	-1.9644003953983	0.0496753470621778
ZNF121	FREM2	-0.469953403922172	0.753631048255019	-0.623585513110583	0.532998381351192
ZNF121	FRG1	0.0521968494034774	0.114715064474649	0.455013032878628	0.649168309915836
ZNF121	FRK	0.0180316224189613	0.284674681344958	0.0633411525526967	0.949503619165753
ZNF121	FRMD3	-0.450950038809662	0.413454948223723	-1.09068724596724	0.275592612558146
ZNF121	FRMD4A	0.037132273024944	0.218383191898981	0.17003265087416	0.865008293413117
ZNF121	FRMD4B	0.194943632580296	0.215163500933995	0.906025565368069	0.365073577367899
ZNF121	FRMD5	0.376480058436968	0.476873824633017	0.789475200755026	0.429964018295883
ZNF121	FRMD6	-0.0256244066672994	0.270768437069192	-0.094635870209464	0.924617196279011
ZNF121	FRMD8	0.0504239672890964	0.139854883056972	0.360544917609743	0.71849244167118
ZNF121	FRMPD1	0.0538643393104366	0.550959096174914	0.0977646792373425	0.922132732173939
ZNF121	FRRS1	0.187371910349035	0.332710507590218	0.563167997626967	0.57340798480974
ZNF121	FRS2	0.205840660648924	0.156696041086188	1.3136302565277	0.189179475666474
ZNF121	FRS3	0.168077382038707	0.152316459580369	1.10347484770693	0.270004992564726
ZNF121	FRY	-0.175037558841835	0.29905845453248	-0.585295470464034	0.558440573917438
ZNF121	FRYL	0.0824827441704669	0.156922123387347	0.525628524455193	0.599227094222641
ZNF121	FRZB	-0.872287350616104	0.374359987137243	-2.33007634519529	0.019939416486757
ZNF121	FSCN1	-0.429054854560879	0.307239398358111	-1.39648383916174	0.162783602192197
ZNF121	FSCN2	0.315744346961179	0.355498558681882	0.888173353309495	0.374595529791101
ZNF121	FSD1	0.0250910227940506	0.504257890185606	0.0497583147084028	0.960321871726133
ZNF121	FSD1L	-0.0554291170103303	0.272683855697043	-0.203272455821195	0.838950742425881
ZNF121	FSIP1	-0.239870758928246	0.355051620729137	-0.675594040200817	0.49940667470195
ZNF121	FST	-1.5651195844286	0.527080964900514	-2.96941018297637	0.00303297788881464
ZNF121	FSTL1	0.12415163154624	0.270787288739005	0.458483971402002	0.646673816456935
ZNF121	FSTL3	-0.141401568035404	0.320841059989838	-0.4407215461758	0.659480611751167
ZNF121	FSTL4	-0.658091073404625	0.612229153059757	-1.07490972965868	0.282594843223707
ZNF121	FTH1	-0.0412587420050617	0.163336358589697	-0.252599864239071	0.800613411084936
ZNF121	FTL	0.0258988256189089	0.194331438802497	0.133271413923047	0.893997316687901
ZNF121	FTO	0.115772202516404	0.123686278880658	0.93601492068583	0.349422122346876
ZNF121	FTSJ1	-0.00880302776910702	0.0978920361361087	-0.0899258828048823	0.928358592622922
ZNF121	FTSJ3	0.154222198475844	0.106876881111842	1.44298932445884	0.149240510865819
ZNF121	FUBP1	0.169070140659121	0.1404480935892	1.2037909261598	0.228867831615168
ZNF121	FUBP3	-0.0767250160010004	0.115618193030293	-0.663606773208242	0.507048024288866
ZNF121	FUCA1	-0.148018121741679	0.186599652513076	-0.79323899990278	0.42776899648117
ZNF121	FUCA2	0.199977832352092	0.128028083911731	1.56198410725233	0.118511003120869
ZNF121	FUK	0.14043772230547	0.13875199155497	1.01214923642975	0.311636384657777
ZNF121	FUNDC1	0.178744113988464	0.129070313562031	1.3848584469624	0.166309823972493
ZNF121	FUNDC2	0.0723776005890077	0.11526114998566	0.627944460019811	0.53013968586751
ZNF121	FURIN	-0.100561745744212	0.177921345551101	-0.565203379238885	0.572023299182821
ZNF121	FUS	-0.0902881642294592	0.120037750812397	-0.752164744993997	0.45207466194144
ZNF121	FUT1	-0.471894187182574	0.252658290932602	-1.86771700798235	0.0620041009929216
ZNF121	FUT10	0.327705285011023	0.159444926382823	2.05528825811748	0.0400308162064325
ZNF121	FUT11	0.398716165754802	0.183166484419281	2.17679651940096	0.0296574047703484
ZNF121	FUT2	-0.438246418606789	0.348313122667039	-1.25819669167538	0.208524175623579
ZNF121	FUT3	-0.548355818904742	0.532712722914473	-1.02936497537488	0.30348070550873
ZNF121	FUT4	-0.103389887887162	0.226696577516882	-0.456071675274687	0.648407065784482
ZNF121	FUT6	-0.582816270360472	0.57516396270261	-1.01330456731313	0.311084578691405
ZNF121	FUT7	-0.690491743700384	0.382716101325022	-1.80418785964268	0.0714103106672659
ZNF121	FUT8	-0.0701302460744217	0.217790063608726	-0.322008474180968	0.747492916062155
ZNF121	FUZ	-0.320752946772427	0.259902105553017	-1.2341298508911	0.217355473794265
ZNF121	FXN	0.024056840986445	0.123474414859436	0.194832597618151	0.845551428815284
ZNF121	FXR1	-0.0872790258831405	0.110219277594993	-0.791867155978395	0.428568288976733
ZNF121	FXR2	0.121566951732239	0.0940511214970673	1.29256248939073	0.196369349509698
ZNF121	FXYD1	-0.754085465617174	0.560460354293485	-1.34547512565411	0.178683228637538
ZNF121	FXYD2	0.355419903885711	0.549187105375368	0.647174524687324	0.517621932288356
ZNF121	FXYD3	-0.320289123392492	0.509271411930532	-0.628916361470888	0.52950335568237
ZNF121	FXYD5	-0.421968211623819	0.264845315234665	-1.59326288724396	0.111320232493129
ZNF121	FXYD6	-0.526592361319647	0.341133959005811	-1.54365271301142	0.122891749602072
ZNF121	FYCO1	0.12620466772299	0.173315038296076	0.728180710478183	0.466621116879595
ZNF121	FYN	0.300411855806624	0.221739237297497	1.35479791248481	0.175694017123626
ZNF121	FYTTD1	0.073526558274333	0.122750163992545	0.598993564512046	0.549271197539439
ZNF121	FZD1	-0.148633252104041	0.229097019591012	-0.648778636969538	0.516584701881446
ZNF121	FZD10	-0.45732442307538	0.500911854564437	-0.912983829206921	0.361403555544025
ZNF121	FZD2	-0.595180902706543	0.272707083663427	-2.18249153894774	0.0292340451301264
ZNF121	FZD3	0.422958825585813	0.257934153899354	1.63979379695041	0.101266010256206
ZNF121	FZD4	-0.223488400226455	0.215802581651469	-1.03561504462166	0.300555286314818
ZNF121	FZD5	0.109146255610882	0.220776936852217	0.494373448454636	0.621117713031741
ZNF121	FZD6	-0.0301429044917391	0.249925209077915	-0.120607699411154	0.904018560628369
ZNF121	FZD7	-0.803186441837864	0.32001803962023	-2.50981614283687	0.0121881539209437
ZNF121	FZD8	-0.221623083618884	0.335500112505204	-0.660575288526755	0.508990157232107
ZNF121	FZD9	-0.0227685301110636	0.458002045886332	-0.049712725773968	0.960358195147548
ZNF121	FZR1	0.00859757156924792	0.109556414330352	0.0784762044449824	0.937460138293146
ZNF121	G0S2	-0.296641236659578	0.406094068556131	-0.730474192135548	0.465218959834446
ZNF121	G2E3	0.253449953585834	0.167987913416615	1.50873922076329	0.131584346237974
ZNF121	G3BP1	0.0237916695526144	0.124392381282698	0.191263076623194	0.848346394673925
ZNF121	G3BP2	0.129109561539997	0.131276730198097	0.983491600873743	0.325530414125522
ZNF121	G6PC3	0.119251453110329	0.134363840110179	0.887526383679879	0.374943469983305
ZNF121	G6PD	0.0689155109136115	0.217555847124212	0.316771586811292	0.75146274553881
ZNF121	GAA	0.0302348848224156	0.197410625442389	0.153157332613989	0.878295617838909
ZNF121	GAB1	-0.0621962618322191	0.179154636599023	-0.347165236763726	0.728517809815428
ZNF121	GAB2	-0.25570470188917	0.2211623507738	-1.15618549447731	0.247796673631277
ZNF121	GAB3	-0.245882651892572	0.275838894176172	-0.891399498344612	0.372863493776592
ZNF121	GABARAP	-0.0745288952745198	0.10522607301243	-0.708274034570462	0.478889490059689
ZNF121	GABARAPL1	0.0750600572630592	0.19028448704796	0.394462304455437	0.693298042687003
ZNF121	GABARAPL2	0.0839064372510785	0.0937066566591613	0.895415974088916	0.370714101261994
ZNF121	GABBR1	0.0179069004186895	0.322900587558649	0.0554563884633287	0.955782550447261
ZNF121	GABBR2	0.00293594313207521	0.607520515764237	0.00483266499795798	0.996144774206191
ZNF121	GABPA	0.17941797244375	0.1425809108618	1.25835900022868	0.208465513827889
ZNF121	GABPB1	0.172269471272557	0.108584824519906	1.58649675066681	0.112845759950327
ZNF121	GABPB2	-0.174944549876117	0.159633609232602	-1.09591301429015	0.27329971056444
ZNF121	GABRA3	0.510440117347934	0.640993672754783	0.796326296255356	0.42597339232202
ZNF121	GABRB2	-0.719947867755271	0.578116864969071	-1.24533275429318	0.213211641526046
ZNF121	GABRB3	0.696679298043951	0.683953858828809	1.01860569839745	0.308560944002079
ZNF121	GABRD	-0.2791628211638	0.331662036533672	-0.841708698654322	0.40009049607075
ZNF121	GABRE	0.283512606390469	0.462436357811878	0.613084593374042	0.539917020866248
ZNF121	GABRP	-1.50286250634884	0.741370931023697	-2.02713978045195	0.0428316461271278
ZNF121	GABRQ	-0.146401419960846	0.540358522426663	-0.270933859437213	0.786480651623114
ZNF121	GAD1	-0.38047158696736	0.577056912303333	-0.659331131566731	0.509788359190835
ZNF121	GADD45A	-0.0820810698617421	0.206824470546922	-0.39686343518583	0.6915268548611
ZNF121	GADD45B	-0.284674616416956	0.245195349028868	-1.16101148551329	0.245829252355427
ZNF121	GADD45G	-0.0368225123624517	0.323518926701711	-0.113818726891372	0.909397326268792
ZNF121	GADD45GIP1	0.00770277482683415	0.173547797784995	0.0443841692325993	0.964604321221868
ZNF121	GAK	0.100387553484408	0.111112393658907	0.903477552581377	0.366423292965223
ZNF121	GAL	-0.211151377968043	0.689278467971292	-0.306336825796272	0.759392395751616
ZNF121	GAL3ST1	-0.00850781193768524	0.494987980686605	-0.0171879162113874	0.986289078326165
ZNF121	GAL3ST4	-0.150746128838916	0.24499078740814	-0.615313459064003	0.538444756210494
ZNF121	GALC	-0.525496538835475	0.263909598703944	-1.99119903715583	0.0466472928870844
ZNF121	GALE	0.25735810693716	0.177460043114899	1.45023128823726	0.147211348862848
ZNF121	GALK1	0.066664451474625	0.169611144568856	0.393042872531065	0.694345873316142
ZNF121	GALK2	-0.040764515690712	0.124886119654558	-0.326413502184782	0.744158857326251
ZNF121	GALM	0.325347355734872	0.235309479298919	1.38263599368887	0.166990438389113
ZNF121	GALNS	-0.192554593420085	0.152986688398591	-1.25863626068173	0.208365333647543
ZNF121	GALNT1	0.0845735018410578	0.156529807018416	0.540302856382539	0.589071566463386
ZNF121	GALNT10	-0.234472869079023	0.216124283064956	-1.08489830829677	0.278147914762426
ZNF121	GALNT11	0.17240791430868	0.154302053225992	1.11734037690458	0.264034814358802
ZNF121	GALNT12	-0.713430940021908	0.310251090456803	-2.29952758255089	0.0216172156134337
ZNF121	GALNT13	0.708928428234875	0.603836743168497	1.17403989779577	0.240572770249654
ZNF121	GALNT14	-0.982602566367241	0.548282529828249	-1.7921464079387	0.0733189504687107
ZNF121	GALNT2	-0.0706738073566522	0.146536204245706	-0.482295878485764	0.62966892168632
ZNF121	GALNT3	0.169136714462171	0.336679686129187	0.502366853215111	0.615486142155835
ZNF121	GALNT4	-0.225099176686185	0.242707225746494	-0.927451483959113	0.353847267209179
ZNF121	GALNT5	-1.09654113733852	0.529157239981475	-2.07224063943055	0.038420253296983
ZNF121	GALNT6	-0.88173623911472	0.326152572662537	-2.70344713799647	0.0069430026030384
ZNF121	GALNT7	-0.263704368379185	0.243669387595834	-1.0822219852113	0.279334714110974
ZNF121	GALT	0.027565429096958	0.13951881964081	0.197574987861314	0.843405432469752
ZNF121	GAMT	0.0249811934358026	0.34364038861864	0.0726957431756539	0.942058310610181
ZNF121	GAN	0.221650304594127	0.225256237064621	0.983991864032338	0.325284465482515
ZNF121	GANAB	0.00268091352862226	0.101331713323215	0.0264568064695702	0.978896643154616
ZNF121	GANC	0.181678396622008	0.142027532228994	1.27917730999567	0.20104028028291
ZNF121	GAP43	-0.805473488900352	0.554424564316408	-1.45280988747943	0.146493958517928
ZNF121	GAPDH	-0.04229866762699	0.143311548587828	-0.295151842568134	0.767920347849855
ZNF121	GAPT	-0.268053365230178	0.39233879387425	-0.683219119331067	0.494578071982326
ZNF121	GAPVD1	0.101613044992162	0.109423445451726	0.928622239709956	0.353240197234476
ZNF121	GAR1	-0.0364626945304194	0.114961152276721	-0.317174052349881	0.75115742080286
ZNF121	GARNL3	-0.353904404614364	0.286924597917192	-1.23344044805982	0.217612357189132
ZNF121	GARS	0.344257973977865	0.116264001577094	2.96100228194527	0.00311649597757877
ZNF121	GART	0.101090331896527	0.120814321759052	0.836741293785831	0.402876547323964
ZNF121	GAS1	-0.882827831718416	0.394338450773153	-2.23875665684519	0.0253236877953035
ZNF121	GAS2	-0.70964095023078	0.449287259341519	-1.57948157993805	0.114444802897989
ZNF121	GAS2L1	0.10679629228147	0.154197993568174	0.692591970947104	0.488677090546511
ZNF121	GAS2L3	0.679056812987762	0.397517474922781	1.70824392844533	0.0878061574813484
ZNF121	GAS5	0.162164428083454	0.221115192333158	0.733393424360992	0.463437636661159
ZNF121	GAS6	-0.628338640747617	0.280142399139727	-2.24292589296424	0.0250528654745922
ZNF121	GAS7	-0.0854643770453923	0.315378781929362	-0.270989622455116	0.786437771360249
ZNF121	GAS8	0.0652294125634557	0.152688200538901	0.427206636355878	0.669292563450238
ZNF121	GATA2	-0.303545484120689	0.333308085969664	-0.910705431095709	0.362602701221184
ZNF121	GATA3	-0.28336119502459	0.408219914568227	-0.694138587835188	0.487707032131547
ZNF121	GATA4	-0.186244252792275	0.752424509563146	-0.247525499801179	0.804536773371554
ZNF121	GATA6	-0.157232584833949	0.34330728533176	-0.457993732006024	0.647025901478935
ZNF121	GATAD1	0.118991280477482	0.128292012948339	0.927503417733403	0.353820324096787
ZNF121	GATAD2A	0.178297613935198	0.095213439907635	1.87260972934243	0.061324373637701
ZNF121	GATAD2B	0.154372342085764	0.12400997581895	1.24483809521213	0.213393397418978
ZNF121	GATC	0.13704002174184	0.183076723465584	0.748538750026304	0.454257246747028
ZNF121	GATM	-0.522956143376761	0.392972586771756	-1.33077003582568	0.183474928123768
ZNF121	GBA	0.0192801335599265	0.135570859712816	0.142214437533024	0.886930481071059
ZNF121	GBA2	0.0837228564542635	0.126781692756483	0.660370236695568	0.509121665257028
ZNF121	GBAP1	-0.0470937903809819	0.156876278147741	-0.300197014724117	0.764070121908929
ZNF121	GBE1	0.0287711457738723	0.166301653858357	0.173005770576265	0.862671154762264
ZNF121	GBF1	0.120173813615669	0.113283412735325	1.06082444652726	0.288947208402108
ZNF121	GBGT1	-0.186062309708382	0.260915424173183	-0.713113493761423	0.475890833770079
ZNF121	GBP1	0.0542965208980275	0.339894307418252	0.159745308211984	0.87310406497748
ZNF121	GBP2	-0.345249850434492	0.269819202190113	-1.27955997064742	0.200905628927645
ZNF121	GBP3	-0.337293463020619	0.342642601523917	-0.984388577253654	0.325089512031522
ZNF121	GBP4	0.0443553672078699	0.36993217312438	0.119901350653696	0.904577985327682
ZNF121	GBP5	0.0019519548159778	0.485230894218584	0.00402273399990581	0.996790887339389
ZNF121	GBP6	-0.867235120804289	0.549228008204493	-1.57900745746636	0.114553515466905
ZNF121	GCA	0.0354230483461204	0.183558439623268	0.192979676765732	0.847002041363716
ZNF121	GCAT	-0.0884773551414315	0.22326138943955	-0.396294923020657	0.691946064181735
ZNF121	GCC1	0.133585833944289	0.106911561291475	1.24949848576331	0.211685435209468
ZNF121	GCC2	0.15355814346005	0.182473197820118	0.841538074054187	0.400186000991971
ZNF121	GCDH	0.077336633664068	0.126953727874496	0.609171821567316	0.542506448726573
ZNF121	GCH1	0.225001721745009	0.226967396017746	0.991339398049124	0.321686079924902
ZNF121	GCHFR	-0.380078906837828	0.248986977778923	-1.52650114567559	0.127104248938749
ZNF121	GCLC	0.0719315428792803	0.243539512874822	0.295358818904482	0.767762280197467
ZNF121	GCLM	0.0287216778366039	0.255331084094033	0.112487979826328	0.910452145664253
ZNF121	GCNT1	-0.614102440778698	0.313904537344586	-1.95633502457014	0.0506183615247665
ZNF121	GCNT2	0.014966833567595	0.356903381094244	0.0419352529575586	0.966556114758852
ZNF121	GCNT3	-0.50464627167161	0.559918945828423	-0.901284508108517	0.367587468461742
ZNF121	GCNT4	-0.629859588282158	0.395642141688407	-1.59199317240126	0.111605260177289
ZNF121	GCOM1	-0.19046579349168	0.372910511740864	-0.510754691795964	0.609600965961015
ZNF121	GCSH	0.293844710452755	0.272874313024363	1.0768500237196	0.281727267696449
ZNF121	GDA	-0.48215704716689	0.656108458566459	-0.734873999674326	0.462535641805191
ZNF121	GDAP1	-0.146542818495011	0.267836416873038	-0.547135524757547	0.584370230367338
ZNF121	GDAP2	0.32136449791133	0.116833829931138	2.75061168585111	0.00602274035246473
ZNF121	GDE1	0.187256184318283	0.111439790240237	1.6803350393482	0.0931085860427124
ZNF121	GDF10	-0.772464838157853	0.561207914783404	-1.37643254453384	0.16890129731113
ZNF121	GDF11	0.108651293598151	0.241545662128886	0.449816786774568	0.652910113286467
ZNF121	GDF15	0.705190976007218	0.452217759425417	1.55940575377497	0.119119651786992
ZNF121	GDF5	-0.773891194706326	0.533089406717871	-1.45170994762591	0.14679964390638
ZNF121	GDF6	0.395604387204938	0.517749561613296	0.76408444648846	0.444941838459627
ZNF121	GDF9	0.457297499135115	0.265847776697466	1.72014791628488	0.0856199610896771
ZNF121	GDI1	0.0486875740929804	0.109997796094757	0.442623178113846	0.658104654771961
ZNF121	GDI2	0.0651210845204885	0.0948433704435605	0.686617147998139	0.492434336684282
ZNF121	GDPD1	0.405674670707842	0.291111518140429	1.39353699674689	0.163672053543009
ZNF121	GDPD2	0.257508803807284	0.563054017982622	0.457342982348155	0.6474933855457
ZNF121	GDPD3	0.325144257347674	0.374293747310362	0.868687387069992	0.385162595867835
ZNF121	GDPD5	0.139286412218048	0.261725748233318	0.532184598413602	0.594680076335125
ZNF121	GEM	-0.626478609709057	0.330791575682084	-1.89387715940853	0.0584411603505637
ZNF121	GEMIN4	0.121109731034109	0.116414038652401	1.04033613502344	0.298358036652215
ZNF121	GEMIN5	0.160135566571432	0.124267191960761	1.28863913350514	0.197730134125937
ZNF121	GEMIN6	0.235285149043639	0.135552666814946	1.73574710532878	0.0828220250403815
ZNF121	GEMIN7	0.149335956331067	0.110571316901791	1.35058494838862	0.177040184222211
ZNF121	GEMIN8	0.377019293797952	0.132986654773008	2.83501599796971	0.00464622397363412
ZNF121	GEMIN8P4	0.107155661067447	0.199642710014397	0.536737159397004	0.591531924190244
ZNF121	GEN1	0.13265152870881	0.171597262249108	0.773039889856979	0.439625379486991
ZNF121	GET4	0.143836701140484	0.128767548031934	1.11702601578477	0.264169153308902
ZNF121	GFER	0.14001684291892	0.119879701367664	1.1679779088663	0.24300861506632
ZNF121	GFI1	0.00816047596769776	0.345630773937854	0.0236103859466086	0.981166652049848
ZNF121	GFM1	0.151253903300214	0.127611787645408	1.18526592324292	0.236107476142279
ZNF121	GFM2	0.260918752571226	0.130653275812009	1.99703184592669	0.0460092510307254
ZNF121	GFOD1	-0.284340896928113	0.24604633354046	-1.15563964248772	0.248019894712091
ZNF121	GFOD2	0.0714038449602574	0.106333289138416	0.671509792829877	0.502003305798462
ZNF121	GFPT1	0.125680306417253	0.163948798968063	0.766582660003114	0.443455077419286
ZNF121	GFPT2	-0.800970546616908	0.420436071277257	-1.90509473695635	0.0569663777838962
ZNF121	GFRA1	-1.04025575663233	0.575246451055693	-1.80836536187794	0.0707577523920469
ZNF121	GFRA2	-0.794319062119467	0.435728890658051	-1.82296625068827	0.0685153315563323
ZNF121	GFRA3	-0.469252127993331	0.63369755876854	-0.740498557237976	0.459118004953681
ZNF121	GGA1	0.0921618092437869	0.108932257071994	0.846046999493238	0.397666798832249
ZNF121	GGA2	0.166312874206252	0.120212407165056	1.38349175537179	0.166728118288341
ZNF121	GGA3	0.207210415533437	0.109052024323762	1.9001060898994	0.0576183667573464
ZNF121	GGCT	0.0212359761269286	0.14438897578239	0.147074775008679	0.883093545179545
ZNF121	GGCX	-0.0201393852927708	0.117353728801103	-0.17161265771882	0.863766117858004
ZNF121	GGH	0.132997514035758	0.254083169092331	0.5234408658821	0.600747863855605
ZNF121	GGN	0.367850250511036	0.302744910277187	1.21505015616692	0.224545733710156
ZNF121	GGNBP2	0.0569928337663312	0.0918593006985553	0.620436181561608	0.535068629559591
ZNF121	GGPS1	0.0205205209218447	0.104588980172113	0.196201558597052	0.8444800344895
ZNF121	GGT1	0.298354222365531	0.35794883197541	0.833510814154653	0.404694645075824
ZNF121	GGT3P	0.25478620469552	0.379738395459486	0.670951917799165	0.502358538832362
ZNF121	GGT5	-0.392845335310164	0.292850185470593	-1.34145496503232	0.179983857055261
ZNF121	GGT6	-0.89014674693078	0.591315974320054	-1.50536563459891	0.132448949279348
ZNF121	GGT7	0.123978728196964	0.260039276629855	0.476769239646202	0.633598640968141
ZNF121	GGTLC2	0.237476563468273	0.360982389032468	0.65786190873404	0.510731798303868
ZNF121	GHDC	-0.0666538628460365	0.14780775101358	-0.450949712643368	0.652093546671182
ZNF121	GHITM	0.234903606402253	0.114695717771253	2.04805908160181	0.0407348650586437
ZNF121	GHR	-0.0333571931402305	0.410884629594756	-0.0811838427081826	0.935307006906759
ZNF121	GHRLOS	0.408028712640933	0.267745765802908	1.52394086015646	0.127742601937041
ZNF121	GIGYF1	0.0355495577971758	0.163223141469131	0.217797289509337	0.827617849678278
ZNF121	GIGYF2	-0.040699354020297	0.117366014905942	-0.346772905707957	0.728812495241467
ZNF121	GIMAP1	-0.316980066100435	0.281026618818943	-1.12793609172182	0.259534413391648
ZNF121	GIMAP2	0.0550587814079721	0.287116620043018	0.191764522024963	0.847953642475164
ZNF121	GIMAP4	-0.0446449291251146	0.273551177721323	-0.163205033504173	0.870379856089865
ZNF121	GIMAP5	0.0887667561187296	0.290639017510359	0.305419268476455	0.760090898299218
ZNF121	GIMAP6	-0.0959566639695596	0.277245279091777	-0.346107476685996	0.729312400134488
ZNF121	GIMAP7	0.0932790537885245	0.307855315809479	0.302996404474145	0.761936275501768
ZNF121	GIMAP8	-0.116767788837386	0.25852294294085	-0.451672828372925	0.651572572563968
ZNF121	GIN1	0.20911048186493	0.127988837739797	1.63381811693653	0.102515185433023
ZNF121	GINS1	0.163385109079773	0.20396184073264	0.801057239397754	0.423230385053869
ZNF121	GINS2	0.252035104752992	0.214610828252307	1.17438205148105	0.240435800331671
ZNF121	GINS3	0.0790822657497643	0.159579121218621	0.495567748123033	0.620274872172908
ZNF121	GINS4	0.367239482705045	0.205363856939679	1.78823814559011	0.0739473387653032
ZNF121	GIPC1	-0.0647583320544336	0.139146531480924	-0.46539666756488	0.641717647273284
ZNF121	GIPC2	-0.0904086375767846	0.436571157091962	-0.207087976629066	0.835970370063719
ZNF121	GIPC3	0.141205475138271	0.248280231620273	0.568734265377337	0.569624990866542
ZNF121	GIPR	-0.251248603494564	0.456383969108074	-0.550520220913076	0.582047822446287
ZNF121	GIT1	0.0828036221673189	0.124110039067888	0.667179083893652	0.504764421355732
ZNF121	GIT2	0.224491794115782	0.109214671243349	2.05550949849563	0.0400094336103196
ZNF121	GJA1	-0.167842737425476	0.340618824648085	-0.492758254329852	0.622258379506
ZNF121	GJA3	-0.384388476332252	0.508220565200922	-0.756341837879556	0.449567727758506
ZNF121	GJA4	-0.756868293750208	0.25745861204986	-2.93976685310349	0.0033368616742439
ZNF121	GJA5	-0.705969505330566	0.309819942953405	-2.27864448815272	0.0228337761306808
ZNF121	GJA9	0.164438387750049	0.254465969138077	0.646209739978324	0.518246288090169
ZNF121	GJB1	0.669416958343203	0.601996247027598	1.11199523526683	0.26632542523555
ZNF121	GJB2	-0.738077863564626	0.474193636000097	-1.55649044510685	0.119810793545526
ZNF121	GJB3	-1.41000070582655	0.489445600641019	-2.88081188998307	0.00402514284301447
ZNF121	GJB4	-1.02327374400965	0.518115576617753	-1.97499127644368	0.0484594867227375
ZNF121	GJB5	-1.70746385495803	0.565240928255746	-3.02077179765985	0.00256564156112
ZNF121	GJB6	-1.9148256885921	0.692000215032009	-2.76708828551958	0.00572816039845358
ZNF121	GJB7	-0.24148620797936	0.525790712259132	-0.459281996332307	0.646100852311909
ZNF121	GJC1	-0.171693471775202	0.283225328045995	-0.606208042761343	0.544471959993756
ZNF121	GJC2	-0.032739164254002	0.324534815129432	-0.100880283802355	0.919659508742664
ZNF121	GJD3	-0.284615159706422	0.308370445228883	-0.922965102881927	0.356179688350601
ZNF121	GK	0.227677903255702	0.236635198813434	0.962147239283733	0.336136844867008
ZNF121	GK3P	0.223472118658437	0.268913655942587	0.831018112022353	0.406100876968594
ZNF121	GK5	0.186740906708716	0.182084967979204	1.02557014333025	0.30526613343001
ZNF121	GKAP1	-0.0384187195037506	0.255662286342369	-0.150271360134448	0.880571528987989
ZNF121	GLA	0.204818693215931	0.157460213674201	1.30076473565392	0.19354667671744
ZNF121	GLB1	0.0672094649296665	0.128793300618193	0.521839758800097	0.601861992343571
ZNF121	GLB1L	0.17824208898144	0.227841533321304	0.782307274635839	0.434162363876002
ZNF121	GLB1L2	-0.468567908451637	0.483837275479176	-0.968441110676278	0.332986402663414
ZNF121	GLCCI1	0.184566349695463	0.23683117351702	0.779316113476927	0.435921313160623
ZNF121	GLCE	0.0347810942576909	0.184153279212869	0.188870349777949	0.850220991955513
ZNF121	GLDC	-0.001004215404913	0.616830962818032	-0.00162802366522779	0.998701250655128
ZNF121	GLDN	-1.05998821918307	0.423620441015817	-2.50221216105928	0.0124519202842055
ZNF121	GLE1	0.163837973747776	0.0962545706553572	1.70213188456684	0.088946037470881
ZNF121	GLG1	-0.0838497521743947	0.104915302709752	-0.799213746791206	0.424298011676437
ZNF121	GLI1	-0.0560220351262888	0.400242277078883	-0.139970308821843	0.888702983194404
ZNF121	GLI2	-0.463037044751266	0.400397175248413	-1.15644433421387	0.247690872749214
ZNF121	GLI3	-0.109071752922427	0.323207074220328	-0.337467096552701	0.735813893123726
ZNF121	GLI4	0.0885903026739923	0.20650103041394	0.429006588957011	0.667982467602278
ZNF121	GLIPR1	-0.214695088315234	0.27658094857392	-0.776246843545169	0.43773046252333
ZNF121	GLIPR1L2	-0.167751275303676	0.341632981942522	-0.491027752501657	0.623481485707284
ZNF121	GLIPR2	-0.505161801525754	0.254652536662361	-1.98372970537316	0.0474752216895765
ZNF121	GLIS1	-0.884817738092294	0.426374152697313	-2.07521429827487	0.038143501265162
ZNF121	GLIS2	-0.13722588018373	0.265354178651578	-0.517142337388678	0.605136056545763
ZNF121	GLIS3	-0.242319572718921	0.334562805932784	-0.724287244194157	0.469006816695465
ZNF121	GLMN	0.163513561632825	0.169506027172502	0.964647478088914	0.334883040933819
ZNF121	GLO1	0.0407383085690758	0.135955154407222	0.299645193642704	0.764490962092975
ZNF121	GLOD4	0.131522995493046	0.0921576890835297	1.42715162240924	0.153752540853842
ZNF121	GLOD5	-0.160538805944403	0.425021382670591	-0.377719363048675	0.705694631652217
ZNF121	GLRB	-1.00755672067639	0.502140260582179	-2.00652447088834	0.0449866042748465
ZNF121	GLRX	-0.101529008630471	0.227946880032406	-0.445406441255246	0.656092868501279
ZNF121	GLRX2	0.172347604387488	0.149082064919238	1.15605860759209	0.247848550278175
ZNF121	GLRX3	0.155313330412948	0.117931341921467	1.31698094740899	0.188054111247856
ZNF121	GLRX5	0.109056142536335	0.0982976027553175	1.10944864858808	0.267421542301097
ZNF121	GLS	0.255917903805134	0.218706088522879	1.17014531023613	0.242135718370488
ZNF121	GLS2	0.144100603347279	0.40753795671112	0.353588177430609	0.723699187280963
ZNF121	GLT1D1	-0.0855025970749043	0.437082804438536	-0.195621049848297	0.844934324867405
ZNF121	GLT8D1	0.00931122205527188	0.0963638071580162	0.0966257179939295	0.923037049721766
ZNF121	GLT8D2	-0.311127881777573	0.3288539328899	-0.946097493934302	0.344257256677843
ZNF121	GLTP	0.0426752742645718	0.166321307094799	0.25658332663444	0.797537023651674
ZNF121	GLUD1	0.21645889819506	0.126220230455734	1.71493030406859	0.0865727057548395
ZNF121	GLUD2	0.226611870460763	0.223828896764534	1.01243348708079	0.31150056175992
ZNF121	GLUL	-0.214062824853518	0.236775799484108	-0.904073918533576	0.366107111218189
ZNF121	GLYATL1	0.101169904912267	0.556260933662428	0.181874905803942	0.855706442852035
ZNF121	GLYATL2	-0.125339203823087	0.672629061449143	-0.186342236764274	0.852202579431117
ZNF121	GLYCTK	-0.489727754245897	0.221242490167848	-2.2135339096679	0.0270167783282665
ZNF121	GLYR1	0.182692723859196	0.118447380156252	1.54239564959725	0.123196735049564
ZNF121	GM2A	-0.0715553002436871	0.156787950078534	-0.456382650630011	0.648183520762097
ZNF121	GMCL1	0.0988758760976055	0.208765014709351	0.473622825334329	0.635840540540003
ZNF121	GMDS	0.200882518098692	0.186957301563634	1.07448340566853	0.28278571074605
ZNF121	GMEB1	0.141772106464702	0.117039622807102	1.21131718527804	0.22597219689866
ZNF121	GMEB2	0.101442539169658	0.103271815328272	0.98228678218932	0.326123246193438
ZNF121	GMFB	0.318614959771078	0.147668580681594	2.15763541777436	0.0311207869322394
ZNF121	GMFG	-0.282857193759703	0.265002918340479	-1.0673738822615	0.285981574397203
ZNF121	GMIP	0.106043880847992	0.148966385959783	0.711864493219438	0.476663759370097
ZNF121	GMNN	0.167867665458509	0.17371822647095	0.966321547650503	0.334045227361715
ZNF121	GMPPA	0.0406184546086114	0.113331841074351	0.358402847986593	0.720094285068315
ZNF121	GMPPB	0.0377743181293856	0.133107003710968	0.283789110086272	0.77661271229574
ZNF121	GMPR	0.110011717665501	0.376906765133099	0.291880453848187	0.770419983896066
ZNF121	GMPR2	0.15818060229477	0.0898219364997999	1.7610464487717	0.0784423192869825
ZNF121	GMPS	0.0319821090663784	0.122386250793781	0.261321094967341	0.793882191555631
ZNF121	GNA11	0.120504447745049	0.20751416801431	0.580704676206683	0.561530186108959
ZNF121	GNA12	-0.0562220869814847	0.130176042338133	-0.431892735188917	0.665883898911344
ZNF121	GNA13	0.221164483459028	0.134293103234827	1.64687893966004	0.0998006680154619
ZNF121	GNA14	-0.340904155604789	0.361854394889325	-0.942103123299241	0.346297537574319
ZNF121	GNA15	-0.593548998115294	0.265945552843837	-2.23184404389655	0.0257783021580599
ZNF121	GNAI1	0.281157017851574	0.273142459425438	1.02934204533047	0.303491472945984
ZNF121	GNAI2	-0.0937502851798394	0.113532949075303	-0.825753985458952	0.409080159136103
ZNF121	GNAI3	0.0449177787327616	0.0926664889889466	0.484725160334061	0.627944885530105
ZNF121	GNAL	0.120172429894783	0.406966270893893	0.295288426804577	0.76781603749973
ZNF121	GNAO1	0.0576665964177265	0.410992689527665	0.140310516189473	0.888434237831985
ZNF121	GNAQ	0.187148520060306	0.152729792100152	1.22535700132155	0.22064070320435
ZNF121	GNAS	-0.000544452915444319	0.134452387611584	-0.00404941053941843	0.996769606401105
ZNF121	GNAZ	-0.667942439735548	0.3877122758575	-1.7227786720404	0.0851428076642667
ZNF121	GNB1	-0.0150498796903504	0.0799156431071622	-0.188322074442539	0.850650661585901
ZNF121	GNB1L	0.0943266181403703	0.191529787063742	0.492490591601701	0.622447493469657
ZNF121	GNB2	-0.0329153548341907	0.102066428148809	-0.322489533837722	0.747128582308006
ZNF121	GNB3	0.499013929897925	0.376219717715292	1.32638962393661	0.184920557372875
ZNF121	GNB4	0.0102597085393095	0.239680286319959	0.0428058089250336	0.965862255485476
ZNF121	GNB5	-0.298281343491239	0.166885019915117	-1.78734642356129	0.0740913296941568
ZNF121	GNE	0.33176188069714	0.242409582754975	1.36860051870342	0.171337206363893
ZNF121	GNG10	-0.00657195371690161	0.147831625190795	-0.0444556684567304	0.964547339260661
ZNF121	GNG11	-0.32579948743955	0.266240843498203	-1.22370213059271	0.221264389351092
ZNF121	GNG12	-0.112498735240797	0.189463640239339	-0.593774800793882	0.55275581003258
ZNF121	GNG2	0.20097630658949	0.256175880861993	0.784524701986913	0.432861061864276
ZNF121	GNG4	0.00823520382961855	0.5860347124347	0.0140524164437378	0.988790105419756
ZNF121	GNG5	0.147835276087018	0.110895335572427	1.33310635045119	0.182707329934173
ZNF121	GNG7	0.256794712750198	0.302682046765133	0.848397569312919	0.396357304720118
ZNF121	GNGT2	-0.43314949686643	0.28938894213419	-1.49677279882235	0.134671070406249
ZNF121	GNL1	0.0228553120416049	0.112522051137384	0.203118515976035	0.839071036467556
ZNF121	GNL2	0.176745970600795	0.104220122094479	1.69589103379259	0.0901222240541888
ZNF121	GNL3	0.255000836308013	0.123722957159548	2.06106321868119	0.0394758428807824
ZNF121	GNL3L	0.281596145869638	0.134994384587778	2.08598414467036	0.037155333219149
ZNF121	GNLY	-0.134975359724704	0.479089289114036	-0.281733202539989	0.778188490238671
ZNF121	GNMT	0.354543827667894	0.396201821913922	0.894856631287579	0.371012967780708
ZNF121	GNPAT	0.0622672626823984	0.0960843770766563	0.64804773238756	0.517057176219199
ZNF121	GNPDA1	0.108767478991488	0.131054442335964	0.829941183623955	0.406709317279027
ZNF121	GNPDA2	0.224225762480753	0.162496662138984	1.37987918969666	0.167837603965422
ZNF121	GNPNAT1	0.133198438543289	0.149903964455899	0.888558478268098	0.374388504548761
ZNF121	GNPTAB	0.0347085841776031	0.168627987720742	0.205829320783229	0.836953270602776
ZNF121	GNPTG	0.0705167432266411	0.126235185710219	0.558614009476859	0.576511846241755
ZNF121	GNRH1	0.195381200472488	0.296911381141652	0.658045507454882	0.510613853252531
ZNF121	GNRHR2	0.0619063115286609	0.153860335371749	0.402353935984125	0.687483157947715
ZNF121	GNS	0.14452918050545	0.139479891726002	1.03620083667234	0.300282066857048
ZNF121	GOLGA1	0.147176049354129	0.106968945410574	1.37587641711554	0.169073401030024
ZNF121	GOLGA2	0.0302250627558233	0.118447264332836	0.255177381479163	0.79862246403031
ZNF121	GOLGA3	0.0478693623530116	0.108392881458996	0.441628285074425	0.658824381724728
ZNF121	GOLGA4	0.297359912563366	0.178715916154729	1.66386922307422	0.0963556919807173
ZNF121	GOLGA5	0.240542185953077	0.107894929850261	2.22941139390801	0.0259399598588183
ZNF121	GOLGA6L10	0.263510836775445	0.265255940431558	0.993421057212615	0.32067135433939
ZNF121	GOLGA6L9	0.133105973273568	0.266326950441011	0.499784092646869	0.617303310834355
ZNF121	GOLGA7	0.257149820600642	0.104596855636906	2.45848519092489	0.0140692154363911
ZNF121	GOLGA7B	0.0040331423836018	0.44098160946161	0.00914582898031922	0.992704050196156
ZNF121	GOLGA8A	0.330169817932657	0.349396163576296	0.944972648105677	0.344831037284172
ZNF121	GOLGA8B	0.286354907047606	0.386827515948912	0.740265092945004	0.459259581999139
ZNF121	GOLGB1	-0.110263606992068	0.140138501780277	-0.786818794202253	0.431517150036703
ZNF121	GOLIM4	0.143814867823905	0.29634295524071	0.485298756999601	0.627538105877072
ZNF121	GOLM1	-0.427817128930055	0.236975357192241	-1.80532327917539	0.0712324626061644
ZNF121	GOLPH3	0.126061995727237	0.126175654115565	0.999099205079424	0.317914141954605
ZNF121	GOLPH3L	-0.0268682235903362	0.151704757797995	-0.17710864168224	0.85944790934073
ZNF121	GOLT1A	-0.613892729671881	0.502340648175179	-1.22206461273228	0.221882779603393
ZNF121	GOLT1B	0.195352989425326	0.148397631838634	1.31641581476011	0.188243569468669
ZNF121	GON4L	0.158097283818975	0.129874813741034	1.21730518231361	0.223687158053427
ZNF121	GOPC	0.143928993642061	0.132262667920844	1.08820573412445	0.276686009645106
ZNF121	GORAB	-0.000423897205842055	0.170445344091316	-0.00248699785906122	0.998016008609096
ZNF121	GORASP1	0.0915097720600267	0.092560888893598	0.988644049920701	0.323003068588525
ZNF121	GORASP2	0.108828709348323	0.0823043277783039	1.32227201516627	0.18628713237932
ZNF121	GOSR1	0.151809400148175	0.087636100800073	1.73227013482152	0.0834391573750815
ZNF121	GOSR2	-0.072287238389183	0.0879163048393344	-0.822227896421337	0.411083044189344
ZNF121	GOT1	0.0987373867872899	0.147729951411591	0.66836403751462	0.504008138990085
ZNF121	GOT2	0.108174685653975	0.115677717847341	0.935138483599166	0.349873397801116
ZNF121	GP1BA	0.552738209847799	0.451651615715094	1.22381541572182	0.221221654268782
ZNF121	GPA33	-0.431503159287661	0.476275548049625	-0.905994777717837	0.365089867412677
ZNF121	GPAA1	0.0821212781400677	0.132981120335531	0.617540880486369	0.536975462217152
ZNF121	GPAM	0.200054327420245	0.190088192126597	1.05242900772611	0.29277896530575
ZNF121	GPAT2	-0.430124743159242	0.52230297014885	-0.82351579014889	0.410350821582725
ZNF121	GPATCH1	0.168440831238117	0.114052784405064	1.47686733047999	0.139929399497798
ZNF121	GPATCH2	0.0404765405818137	0.131719215672721	0.30729412086984	0.758663851702567
ZNF121	GPATCH3	0.215574560987246	0.09268598722558	2.32585925273233	0.0201640396525332
ZNF121	GPATCH4	0.0878890824245272	0.139947672948641	0.628013889568436	0.530094215568816
ZNF121	GPATCH8	0.203858926925359	0.134494407577377	1.5157427776919	0.129803420885083
ZNF121	GPBAR1	-0.152137776307849	0.293893105496016	-0.51766364526	0.604772315240416
ZNF121	GPBP1	0.0490609445242998	0.0990601569935821	0.4952641507269	0.620489079589108
ZNF121	GPBP1L1	0.0838858381447303	0.0972054195878931	0.862974909221813	0.388294664806946
ZNF121	GPC1	-0.35020529256057	0.273153036099636	-1.28208456900632	0.200018919106372
ZNF121	GPC2	-0.146244130286838	0.378064225991868	-0.386823508368613	0.698943908524895
ZNF121	GPC3	-1.01300484981888	0.541416893079824	-1.87102556785114	0.0615437757838034
ZNF121	GPC4	-0.294023252419469	0.396988683579853	-0.740633838143971	0.459035979324301
ZNF121	GPC6	0.234011336293555	0.42164219076076	0.554999811264934	0.578980807022604
ZNF121	GPCPD1	-0.267014879118057	0.214720048567573	-1.24354889494181	0.213867622868229
ZNF121	GPD1	0.0166505027700196	0.486791148979288	0.0342046128096879	0.972718718785788
ZNF121	GPD1L	-0.143227409152078	0.210670679725159	-0.679863991225224	0.496699632906951
ZNF121	GPD2	0.133047571578553	0.166171610295286	0.800663671382421	0.423458180855373
ZNF121	GPHN	0.190368973412215	0.178601097695599	1.06588915672105	0.28665205803285
ZNF121	GPI	0.0987010055692237	0.140479285113672	0.702601849727224	0.482417232914696
ZNF121	GPIHBP1	-0.554639328786318	0.420917427126942	-1.31769153055059	0.187816091326991
ZNF121	GPKOW	0.100900936944618	0.0991293198764664	1.01787177668887	0.308909521199134
ZNF121	GPLD1	-0.491546673373224	0.415784062139141	-1.18221624668415	0.237314676918838
ZNF121	GPM6A	-0.294341156256387	0.591684513072106	-0.497463005627995	0.618938376051991
ZNF121	GPM6B	0.223522053817071	0.323492439549731	0.690965310126541	0.489698475709455
ZNF121	GPN1	0.083682454622403	0.092764498858564	0.902095690184148	0.367156584745946
ZNF121	GPN2	0.12246699945225	0.0906727751261311	1.35064796772671	0.177019991162526
ZNF121	GPN3	0.0658106962564517	0.113468609701951	0.579990328861148	0.562011686023928
ZNF121	GPNMB	0.0159464360202984	0.357597822143231	0.0445932134729592	0.964437722010781
ZNF121	GPR1	-0.179709582939913	0.471052462773381	-0.381506513906859	0.702883605640965
ZNF121	GPR107	0.0872903973284385	0.111439660242703	0.783297410799083	0.433581020928731
ZNF121	GPR108	0.0349940468838119	0.0969803562127203	0.360836444104769	0.718274533169103
ZNF121	GPR132	-0.225302251884012	0.300755641926944	-0.749120616459589	0.453906605514864
ZNF121	GPR135	0.0321991022682591	0.251665033315068	0.127944283097716	0.898210893792118
ZNF121	GPR137	0.119961771620738	0.134733653812783	0.890362342488159	0.373419774260442
ZNF121	GPR137B	-0.00479758947036341	0.212495365166457	-0.0225773840601429	0.981990505613032
ZNF121	GPR137C	0.108744535445925	0.274233631555	0.396539749079299	0.691765522826519
ZNF121	GPR143	-0.0513419760502867	0.560933080881375	-0.0915295920319315	0.927084497903661
ZNF121	GPR146	-0.117642697068583	0.205500711724403	-0.572468562670254	0.567093756088275
ZNF121	GPR153	-0.419692454587836	0.277924722080002	-1.51009399756466	0.13123837079931
ZNF121	GPR155	0.488790322056386	0.272974939687965	1.79060511054648	0.0735662431632837
ZNF121	GPR157	0.0902557899069574	0.332990523479302	0.271046121564981	0.786394325723717
ZNF121	GPR158	0.474745316618048	0.615822521487793	0.770912560117305	0.440884966985475
ZNF121	GPR160	0.345867698081259	0.318262145628065	1.08673840993159	0.277333928824738
ZNF121	GPR161	-0.304636653123175	0.267818573609451	-1.13747395864864	0.255529040581991
ZNF121	GPR162	-0.569057607494133	0.321886129893355	-1.76788483456143	0.077291446054406
ZNF121	GPR171	-0.279091395310719	0.434481093973433	-0.642355672506627	0.520744312153039
ZNF121	GPR173	-0.876674638365493	0.431367914018149	-2.03231304386864	0.0423047978232378
ZNF121	GPR174	-0.215899357347373	0.50560562953753	-0.42701137949127	0.669434741884673
ZNF121	GPR176	-0.204328676909416	0.346970665675454	-0.588893232549345	0.556025069034497
ZNF121	GPR18	0.0328259127494229	0.369006699257749	0.0889574981035622	0.929128031960501
ZNF121	GPR180	0.348733834667946	0.169207955182197	2.06097777313391	0.039484006292874
ZNF121	GPR183	-0.298989471026319	0.336631761238481	-0.888179623712051	0.374592158547407
ZNF121	GPR19	0.230738447254896	0.312080985048079	0.739354392961009	0.459812081177292
ZNF121	GPR27	0.103192348470032	0.491453092088914	0.209973953020448	0.83371764409725
ZNF121	GPR3	0.392234545116858	0.293918963131986	1.33449894126335	0.182250928062662
ZNF121	GPR34	-0.39713483523507	0.319683005811101	-1.24227696817182	0.21433623972455
ZNF121	GPR35	-0.5451123554711	0.346869317900595	-1.57152082164649	0.116280948210043
ZNF121	GPR37	-0.03968097502192	0.50221340443555	-0.0790121782323163	0.937033891640625
ZNF121	GPR37L1	-0.150182055098615	0.411527114189141	-0.364938420630021	0.715210851178662
ZNF121	GPR39	-0.8198392191623	0.409655678398377	-2.00128855132097	0.0455482745661925
ZNF121	GPR4	-0.142082779857362	0.208715240534666	-0.680749424399428	0.49613927229827
ZNF121	GPR55	-0.0444763606142437	0.421035866795051	-0.105635562482599	0.915886189716493
ZNF121	GPR63	0.395365810682593	0.421494942242019	0.938008433931757	0.348397045240896
ZNF121	GPR65	0.00142607955846775	0.312271815869558	0.00456678920733419	0.996356873300206
ZNF121	GPR68	-0.381088508952187	0.32296081166018	-1.17998374785226	0.238201164808374
ZNF121	GPR75	0.696463403064031	0.317342841149919	2.1946718588021	0.0283460202468243
ZNF121	GPR82	-0.841348543967635	0.377480367706415	-2.22885377875332	0.025977138617756
ZNF121	GPR84	-0.269221490382494	0.365774018288671	-0.736032295683788	0.461830669694864
ZNF121	GPR85	0.0397614493931828	0.31924371016664	0.124548888911321	0.90089804125322
ZNF121	GPR87	-1.0427939408107	0.519307690651937	-2.00804640405301	0.0448244435264241
ZNF121	GPR89A	0.194478345535232	0.115532537242752	1.68332099490382	0.0925292726446147
ZNF121	GPR89B	0.0306359175275785	0.322263874720347	0.0950646967618186	0.924276637911324
ZNF121	GPRASP1	-0.386691365935895	0.288540446734249	-1.34016346863164	0.180403181325766
ZNF121	GPRASP2	0.149622948521837	0.211114375712223	0.708729322752482	0.478606942071694
ZNF121	GPRC5A	-0.672924719224689	0.426103737894655	-1.57925091797964	0.114497681721312
ZNF121	GPRC5B	0.0575831309895925	0.326681841413086	0.176266702613505	0.860109153466925
ZNF121	GPRC5C	-0.106148334392935	0.338335745648301	-0.313736682447014	0.753766383637248
ZNF121	GPRC5D	0.81523747350622	0.40626240686428	2.00667711245694	0.04497031812802
ZNF121	GPRIN1	-0.253800266144057	0.247990428712812	-1.02342766800074	0.306277219909983
ZNF121	GPRIN2	-0.0156388551385736	0.539310132803607	-0.0289978885753081	0.976870284380363
ZNF121	GPRIN3	0.0836201139894548	0.339155875200078	0.246553635375253	0.805288758765459
ZNF121	GPS1	0.124396396829261	0.101004700097557	1.23159018054716	0.21830287889722
ZNF121	GPS2	0.02016124480771	0.107140788111819	0.188175252049372	0.850765730154788
ZNF121	GPSM1	-0.242741696632799	0.280371546077849	-0.865785776155041	0.386751570889325
ZNF121	GPSM2	0.267286020149283	0.187419940022735	1.42613438098881	0.154045854453094
ZNF121	GPSM3	0.1121781549799	0.236707510340881	0.473910417199492	0.635635484913973
ZNF121	GPT	0.704427121500725	0.44009122368492	1.60063887573694	0.109675816421438
ZNF121	GPT2	0.134884612598894	0.229090214622975	0.588783823965946	0.556098449666655
ZNF121	GPX1	-0.118746061434377	0.164392645566867	-0.722331957277719	0.470207451038767
ZNF121	GPX2	-0.667956276431182	0.701626500249849	-0.952011185713942	0.341250740524308
ZNF121	GPX3	0.232182074973829	0.361266081895441	0.642689935782647	0.520527412884319
ZNF121	GPX4	0.035301007317087	0.155240585811908	0.227395478653104	0.82014844815634
ZNF121	GPX7	-0.210296907699887	0.305476014570442	-0.6884236328525	0.491296702291894
ZNF121	GPX8	-0.095901372316776	0.244162019050533	-0.39277760189609	0.694541762160115
ZNF121	GRAMD1A	0.138647901175671	0.166253478036263	0.833954891129734	0.404444429972681
ZNF121	GRAMD1B	-0.696514069638091	0.429835645972601	-1.62041951653886	0.105360678903569
ZNF121	GRAMD1C	0.221505295009529	0.283378508771211	0.781658764350276	0.434543370766015
ZNF121	GRAMD4	-0.023417761006023	0.1864232119211	-0.125616122395392	0.900053298450659
ZNF121	GRAP	-0.24035890464405	0.24701610259615	-0.973049538543714	0.330691762035014
ZNF121	GRAP2	-0.216188219535252	0.359437550836936	-0.601462532314352	0.547626434683172
ZNF121	GRASP	-0.00730786814118878	0.240868778537665	-0.0303396238630655	0.97580039135537
ZNF121	GRB10	-0.0498972143904638	0.224065314289781	-0.222690488925619	0.823807920010547
ZNF121	GRB14	0.124500605564126	0.546137510650624	0.227965673728959	0.819705223304986
ZNF121	GRB2	0.0376060462567623	0.0855862032634828	0.439393790386865	0.660442015814919
ZNF121	GRB7	-0.334259800544594	0.300147624605911	-1.11365132735424	0.265614263297282
ZNF121	GREB1	-0.222938804598125	0.417473905821145	-0.534018537421203	0.593410963248733
ZNF121	GREB1L	0.461714065585488	0.567445282004368	0.813671520810943	0.415967393008639
ZNF121	GREM1	-0.480758980993083	0.532754340067579	-0.902402748951984	0.36699356350558
ZNF121	GREM2	-0.780521794484466	0.601269828420086	-1.2981223364149	0.194452741020391
ZNF121	GRHL1	-0.0902469683534663	0.307310099940941	-0.293667433549402	0.769054272537984
ZNF121	GRHL2	-0.628918674432719	0.356525427404803	-1.76402193529562	0.0779398523066317
ZNF121	GRHL3	-0.139251893587745	0.502886659631184	-0.276905125480703	0.781892615704252
ZNF121	GRHPR	-0.0430105134433185	0.106797196973302	-0.402730733223931	0.687205976912677
ZNF121	GRID1	-0.62447557679212	0.409993473368017	-1.52313540911316	0.127943939402684
ZNF121	GRID2IP	0.176142168796669	0.372970815995761	0.47226796639947	0.636806943078247
ZNF121	GRIK2	-1.02613572990882	0.574281366941981	-1.78681703599916	0.0741769210880003
ZNF121	GRIK3	-0.711527276821722	0.579514199328756	-1.22779955632817	0.219722462892566
ZNF121	GRIK5	-0.57403295839426	0.427352510636478	-1.34323057454214	0.179408534672049
ZNF121	GRIN1	-0.346865002861457	0.463733338732326	-0.747983752493743	0.454591838767418
ZNF121	GRIN2A	-0.749867448196021	0.580160046294186	-1.29251825075831	0.196384654947457
ZNF121	GRIN2C	0.408267703872322	0.37878785669328	1.07782680109229	0.281291200482379
ZNF121	GRIN2D	0.208535042973515	0.422660349513608	0.49338681334432	0.621814376626012
ZNF121	GRIN3A	0.270845518887426	0.279620800527847	0.968617207218294	0.33289853157251
ZNF121	GRINA	0.0380436581247018	0.125653194803021	0.302767137631004	0.762110967246594
ZNF121	GRIP1	-0.194281732949275	0.406526475811616	-0.477906715820655	0.632788987096558
ZNF121	GRIP2	-0.0170345124524845	0.448552622791967	-0.037976619881197	0.969711576181753
ZNF121	GRIPAP1	-0.062513173271357	0.115861516879622	-0.539550792661442	0.589590102573218
ZNF121	GRK4	0.242649981264597	0.130819127192604	1.85485094169254	0.0638213679636889
ZNF121	GRK5	-0.101323050433019	0.202520911231387	-0.500309078291941	0.61693375301377
ZNF121	GRK6	-0.0538487332863053	0.115809635716964	-0.464976277258226	0.642018599904609
ZNF121	GRM4	-0.530382779989746	0.543746087818148	-0.975423624872367	0.329513657495534
ZNF121	GRM8	-0.387577157004309	0.485321510450069	-0.79859876114884	0.424654520204711
ZNF121	GRN	-0.00757378800950443	0.147835286742844	-0.0512312599811089	0.959148333223328
ZNF121	GRP	-0.552960392645357	0.579268455532642	-0.954583988415018	0.339947998479733
ZNF121	GRPEL1	0.25552797658248	0.100833524374915	2.53415694994837	0.0113768379628664
ZNF121	GRPEL2	0.217172623271433	0.139027458996152	1.56208438850518	0.118487380040911
ZNF121	GRSF1	0.247676136956193	0.0954718110712409	2.59423314774429	0.00957622419741809
ZNF121	GRTP1	-0.239832082079442	0.259847629279208	-0.922971984561543	0.356176103225848
ZNF121	GRWD1	0.17238083493581	0.0908594498505838	1.89722516721471	0.057997708233689
ZNF121	GSC	-0.484845118703192	0.505519608368628	-0.959102497068006	0.337667780939276
ZNF121	GSDMA	0.0978281859791435	0.487452279887803	0.200692847311455	0.840967034937453
ZNF121	GSDMB	0.0889919480019716	0.336926341552847	0.264128793230651	0.791718393954952
ZNF121	GSDMC	-0.866816925138242	0.490288688718835	-1.76797251309898	0.0772767800105712
ZNF121	GSDMD	-0.348724204244829	0.199316697515928	-1.74959854638853	0.0804001765817864
ZNF121	GSK3A	0.11939906387474	0.0832432634790588	1.43433905501287	0.151692198694196
ZNF121	GSK3B	0.205644242959337	0.124552209497356	1.65106860640398	0.0989421617999481
ZNF121	GSN	-0.280429660253762	0.19756207867499	-1.41945084873853	0.155983595497505
ZNF121	GSPT1	0.245995825993512	0.105110107014549	2.340363196086	0.0194006381926913
ZNF121	GSPT2	-0.139542978178009	0.343674793461595	-0.406032042014167	0.684779258660046
ZNF121	GSR	0.249870369559219	0.226213093876399	1.10457960358274	0.26952593915359
ZNF121	GSS	-0.0443171303270695	0.111502950548564	-0.397452534744968	0.691092564645229
ZNF121	GSTA1	-1.13954048461645	0.819444045445115	-1.39062635325816	0.16455317767563
ZNF121	GSTA4	-0.0792265988197014	0.273278140144775	-0.28991195116349	0.77192525055508
ZNF121	GSTCD	0.208118475748488	0.182459355001413	1.14062924176662	0.254213514589453
ZNF121	GSTK1	-0.190180610926192	0.130419285923447	-1.45822459906599	0.1449962527615
ZNF121	GSTM1	-0.373608390654365	1.02537474471419	-0.364362778174827	0.715640511126503
ZNF121	GSTM2	0.275080909308382	0.472061333473394	0.582722815453568	0.560170956109438
ZNF121	GSTM3	-0.266032790666396	0.422980738942825	-0.628947765638938	0.529482801009352
ZNF121	GSTM4	0.0986141501302468	0.269561416654345	0.365831844016083	0.714544178201929
ZNF121	GSTM5	-0.549839249287183	0.439680469847238	-1.25054280777634	0.211304067379737
ZNF121	GSTO1	-0.0312265798702286	0.160401568947782	-0.194677521392539	0.84567281468903
ZNF121	GSTO2	0.0443852682920801	0.378791797326576	0.117175896113224	0.906736973714783
ZNF121	GSTP1	-0.0888605102582665	0.238364181169257	-0.372793050626884	0.70935722434594
ZNF121	GSTT1	-0.0334693220007323	1.01050704774649	-0.0331213147650694	0.973582425940678
ZNF121	GSTT2	-0.300492875384872	0.462008208610745	-0.650405923064552	0.515533589962315
ZNF121	GSTZ1	-0.2176699004369	0.178809642472221	-1.21732753014545	0.223678661147163
ZNF121	GTDC1	0.131842155959461	0.140983286061761	0.935161604203948	0.34986148830216
ZNF121	GTF2A1	0.402039731634936	0.299750762516672	1.34124673531923	0.180051416207542
ZNF121	GTF2A2	0.230812715722074	0.122380354104887	1.88602751977867	0.0594919273089997
ZNF121	GTF2B	0.136425822741302	0.10134070341843	1.34620954995751	0.178446380954151
ZNF121	GTF2E1	0.183246021334658	0.1127238706795	1.625618604383	0.104249175189402
ZNF121	GTF2E2	0.254314399218255	0.103436742785178	2.45864663146274	0.0140629181336943
ZNF121	GTF2F1	0.0235800902247681	0.0845470451948909	0.278899045737355	0.780362264257629
ZNF121	GTF2F2	0.10625778799197	0.114352097360284	0.929215908101701	0.35293261545008
ZNF121	GTF2H1	0.206959155323253	0.10159064270526	2.03718718389935	0.0418134437542423
ZNF121	GTF2H2	0.46250068177675	0.314590035793294	1.47016951954779	0.141733846595551
ZNF121	GTF2H2B	0.196605074758856	0.367449622166738	0.535053141705619	0.59269554986884
ZNF121	GTF2H2C	0.286419045954744	0.173163450293261	1.65403868697279	0.0983371434968469
ZNF121	GTF2H3	0.303675707405656	0.194892289548626	1.55817199392021	0.119411760545081
ZNF121	GTF2H4	0.206698635692671	0.0973339766119816	2.12360208518623	0.0338731738516773
ZNF121	GTF2H5	0.112191120638457	0.116292858921067	0.964729233414117	0.334842093786055
ZNF121	GTF2I	-0.0222058837794468	0.214435137079186	-0.103555247903457	0.917536693346345
ZNF121	GTF2IP1	-0.154611090887474	0.126093914129124	-1.22615823257852	0.220339189746463
ZNF121	GTF2IRD1	0.185713222733338	0.153409313309612	1.21057332652634	0.226257216173565
ZNF121	GTF2IRD2	-0.128700345062901	0.176446540857179	-0.729401349766753	0.465874567285196
ZNF121	GTF3A	0.105166837782734	0.13492210322505	0.779463373820344	0.435834620714962
ZNF121	GTF3C1	-0.0175340479568611	0.109302951702913	-0.160416966638915	0.872575078141897
ZNF121	GTF3C2	0.0821323347070888	0.0924584438068801	0.888316213483327	0.374518726549624
ZNF121	GTF3C3	0.272926662084894	0.139061201462023	1.96263702035847	0.049880253672794
ZNF121	GTF3C4	0.190899723152718	0.17806990103043	1.07204935841512	0.283877121647519
ZNF121	GTF3C5	-0.123322930212077	0.126198668928699	-0.977212606590594	0.328627702731298
ZNF121	GTF3C6	-0.0285342940150959	0.137113130758489	-0.208107668880788	0.83517426715214
ZNF121	GTPBP1	0.00139259005566364	0.100666133147602	0.0138337493665495	0.988964529312318
ZNF121	GTPBP10	0.36109202699317	0.121442387341482	2.97336074247141	0.00299444593752625
ZNF121	GTPBP2	0.178841924762239	0.116709594409885	1.53236694606396	0.125651105508632
ZNF121	GTPBP3	0.166798211438855	0.128999374096169	1.29301566466909	0.196212612803146
ZNF121	GTPBP4	0.181182941828521	0.112880604997426	1.60508478699819	0.108693958539048
ZNF121	GTPBP8	0.0451105545410629	0.116839324369513	0.386090511773222	0.69948655282566
ZNF121	GTSE1	0.0937907793978366	0.237164321969386	0.395467491142885	0.692556364488849
ZNF121	GTSF1	-0.16134058274856	0.688474631690315	-0.234344993006413	0.814750403637663
ZNF121	GUCA1B	0.876295348358819	0.299042668292472	2.93033550483765	0.00343921439333704
ZNF121	GUCY1A2	-0.295179432835612	0.348158384391697	-0.847830889815708	0.396672761232929
ZNF121	GUCY1B2	-0.00620264095280195	0.527226013207146	-0.0117646716918821	0.990614992869593
ZNF121	GUF1	0.245071548811149	0.115441616005414	2.12290469668803	0.0339316857295272
ZNF121	GUK1	-0.100925288568174	0.141296004078137	-0.714282680721544	0.475167923399698
ZNF121	GULP1	-0.238738010730555	0.39854505758461	-0.599023889989833	0.549250980700491
ZNF121	GUSB	-0.0148611295239464	0.1401440652796	-0.106041804155582	0.915563923213129
ZNF121	GUSBP1	0.186787277993334	0.156533909426847	1.19327038261078	0.232959648888304
ZNF121	GUSBP3	0.278252142856117	0.225227286456482	1.23542820780678	0.216872276483795
ZNF121	GXYLT1	-0.000113859296505231	0.150874718785959	-0.00075466120117022	0.999397971846652
ZNF121	GXYLT2	-0.422372593698206	0.408379712180108	-1.03426438949035	0.30118587764275
ZNF121	GYG1	0.21268813852066	0.127822458297656	1.66393403282372	0.0963427357734115
ZNF121	GYG2	0.0779606106434007	0.427566909919787	0.182335463373502	0.85534508064365
ZNF121	GYPC	-0.271644306854228	0.27031015761702	-1.00493562376261	0.31509633158771
ZNF121	GYS1	0.19530532845324	0.110489726953771	1.7676333704305	0.0773335212098157
ZNF121	GZF1	0.100889841310631	0.101277468553993	0.996172621127917	0.319333293710522
ZNF121	GZMA	-0.150212402353737	0.434360025437556	-0.345824646737277	0.729524911607078
ZNF121	GZMB	0.030765057234923	0.462055072119751	0.0665830960231288	0.946922826853961
ZNF121	GZMH	0.0187974427286792	0.466582029534167	0.0402875411799431	0.967869459537787
ZNF121	GZMK	-0.0676103277161034	0.508096702163782	-0.133065866060885	0.894159843221896
ZNF121	GZMM	-0.119303126171697	0.414694418826845	-0.287689249614695	0.773625930248522
ZNF121	H19	-0.732999676960243	0.564616361395689	-1.29822606477135	0.194417114480711
ZNF121	H1F0	0.312170273169882	0.214723298067957	1.45382581200427	0.146212055187621
ZNF121	H1FX	0.041691035353673	0.164121966008328	0.254024713252323	0.799512656322083
ZNF121	H2AFJ	0.444309058004197	0.272386302575697	1.63117254356328	0.103072129534511
ZNF121	H2AFV	-0.140471984812509	0.100663287853672	-1.39546390553728	0.16309069171206
ZNF121	H2AFX	0.00961971438255533	0.181707396424308	0.0529406869057338	0.95778649415124
ZNF121	H2AFY	-0.0169284444267556	0.0963465912849254	-0.175703615467756	0.860551447031802
ZNF121	H2AFY2	-0.636560779240821	0.35268499224579	-1.80489897000549	0.0712988823002812
ZNF121	H2AFZ	0.0474525171504372	0.143711510153607	0.330192878077178	0.741302157850517
ZNF121	H3F3A	-0.00640638846597151	0.144237787251637	-0.0444154655173331	0.964579379338964
ZNF121	H3F3B	-0.063093435087792	0.0978178327209589	-0.645009537962021	0.51902353674365
ZNF121	H3F3C	-0.0490960668823135	0.135350000032618	-0.362734147546965	0.716856610311914
ZNF121	H6PD	-0.314381312568523	0.161112794163557	-1.95131190046504	0.0512132250048143
ZNF121	HAAO	-1.03067887696421	0.331357670423637	-3.11047236554535	0.00190446485780793
ZNF121	HABP2	-1.041643493489	0.680560744496936	-1.53056652460754	0.126095741713688
ZNF121	HABP4	-0.119159878555313	0.170517911789437	-0.698811504931263	0.484782447652688
ZNF121	HACE1	0.0327524597439944	0.181085271444057	0.180867607193071	0.856496893926713
ZNF121	HACL1	0.112740204763377	0.130808738339018	0.861870592094448	0.388901932364091
ZNF121	HADH	-0.106365958241033	0.152339373338123	-0.69821711820325	0.485153920819451
ZNF121	HADHA	0.0460645535623178	0.0838649054744336	0.549270917336939	0.582904528952086
ZNF121	HADHB	0.128203020633419	0.106144227532218	1.20781905539334	0.227314786821322
ZNF121	HAGH	0.214658954562529	0.137908069713393	1.55653657547846	0.119799832838358
ZNF121	HAGHL	-0.0825026447038541	0.362798406833639	-0.227406303748422	0.820140033041796
ZNF121	HAL	-0.123170932622171	0.498545303520906	-0.24706066179401	0.804896421771204
ZNF121	HAMP	-1.30650967901391	0.514709882195342	-2.53834193631834	0.0112422872740391
ZNF121	HAND2	-0.524755618076669	0.553047840142564	-0.948843083703931	0.342859302456631
ZNF121	HAP1	-0.363241749983135	0.501660257511421	-0.724079184157548	0.469134494170906
ZNF121	HAPLN1	-0.348751051028864	0.568437913584266	-0.613525316828052	0.539625743579293
ZNF121	HAPLN3	0.0422088892224263	0.305832889012461	0.13801291731154	0.890249464155081
ZNF121	HAPLN4	-0.768215902137102	0.451791297272605	-1.70037782218184	0.0892753604020326
ZNF121	HAR1A	0.220534240795737	0.433773290751697	0.50840899035892	0.611244262962598
ZNF121	HARBI1	0.202894344485458	0.107368379706954	1.88970295574199	0.0589979893386714
ZNF121	HARS	-0.0534121872267062	0.0790182339859411	-0.675947620345569	0.499182216304717
ZNF121	HARS2	0.182814308997987	0.0936012630954042	1.95311797033819	0.0509986700711697
ZNF121	HAS2	-0.199080410749947	0.440623568272053	-0.451815166244193	0.651470044229762
ZNF121	HAS3	0.661273830219342	0.387418934872043	1.70687018805043	0.0880613234374706
ZNF121	HAT1	0.219584594143094	0.125545263887158	1.74904721487909	0.0804954610968997
ZNF121	HAUS1	0.214534227147088	0.147880420798998	1.45072772979654	0.147073025599871
ZNF121	HAUS2	0.206611478351872	0.11283230277407	1.83113765537145	0.0672860922432845
ZNF121	HAUS3	0.216630959605337	0.124609495922315	1.73847874114177	0.0823397849287114
ZNF121	HAUS4	0.0254619753735493	0.130326163886958	0.195371171943912	0.845129888430312
ZNF121	HAUS5	0.0326959501601629	0.140374309152549	0.232919758305854	0.815856748183762
ZNF121	HAUS6	0.282904240369735	0.163437994788373	1.73095760710998	0.0836730869188002
ZNF121	HAUS7	0.0430312345601886	0.171568818149547	0.250810345517918	0.801996449734213
ZNF121	HAUS8	0.16483543893518	0.146889816611758	1.12217063604113	0.261976582051501
ZNF121	HAVCR2	-0.108460031314735	0.311017693714719	-0.348726241325101	0.727345715286082
ZNF121	HAX1	0.201765264029046	0.0988428309115226	2.0412736277217	0.0414052307718509
ZNF121	HBA1	-0.530993712090609	0.726771228957605	-0.730620160696515	0.465129799031537
ZNF121	HBA2	-0.281882234025966	0.450242406325169	-0.626067713893631	0.531369541823598
ZNF121	HBB	-0.741984648445628	0.506979671935648	-1.46353924924195	0.143537669922837
ZNF121	HBEGF	0.0925279653948311	0.262094841207671	0.353032379303935	0.724115728701045
ZNF121	HBP1	0.0699342142453424	0.1253939935237	0.557715822585432	0.57712495870166
ZNF121	HBS1L	0.213862669151329	0.113765620296082	1.87985323329436	0.0603294120612885
ZNF121	HCCS	0.205159135630131	0.109551083007512	1.87272576407176	0.0613083286540668
ZNF121	HCFC1	0.101606571922356	0.131424907714202	0.77311503344032	0.439580924970435
ZNF121	HCFC1R1	0.16010930706487	0.163586645300496	0.978743141108872	0.327870966720169
ZNF121	HCFC2	0.234888527892491	0.162693889613966	1.44374523499209	0.14902771490748
ZNF121	HCG11	-0.128742836789474	0.302475493887956	-0.425630635839752	0.670440483820235
ZNF121	HCG18	0.139867805125238	0.120455670678158	1.16115583714565	0.245770573599931
ZNF121	HCG27	0.397470870642471	0.329346132227366	1.20684845440381	0.227688312411873
ZNF121	HCG4	-1.30650571136177	0.496622442390651	-2.6307826627256	0.00860954415998768
ZNF121	HCK	-0.303467875878681	0.290367518412807	-1.04511647011168	0.296144182038327
ZNF121	HCLS1	-0.491894141971091	0.295408753584937	-1.66513055554957	0.0961037878391993
ZNF121	HCN2	0.282670239065834	0.438090835514759	0.645232029868178	0.518879405900001
ZNF121	HCN3	-0.250365411084909	0.224367055654439	-1.11587421047461	0.264661768396542
ZNF121	HCP5	-0.584029902835601	0.326393994946531	-1.78934022034098	0.0737696975859101
ZNF121	HCST	-0.119281799172047	0.314662969488944	-0.379077968296609	0.7046857372126
ZNF121	HDAC1	0.00225153834774379	0.110600142770418	0.0203574633028956	0.983761030603408
ZNF121	HDAC10	0.0648849300197666	0.166145483949692	0.390530807562687	0.696201723144846
ZNF121	HDAC11	0.00121824723717842	0.183694124843024	0.00663193359188528	0.994709438064558
ZNF121	HDAC2	-0.0114400253846699	0.125301736878058	-0.0912998149084169	0.927267036930973
ZNF121	HDAC3	-0.0468308942570396	0.0822290176425418	-0.569517861208296	0.569093395579663
ZNF121	HDAC4	0.311732931212037	0.165015479924822	1.8891132598836	0.0590770076540555
ZNF121	HDAC5	-0.146896552074158	0.145931897286251	-1.00661030799877	0.314290840214201
ZNF121	HDAC6	-0.0286416305453028	0.133916456788253	-0.213876854512292	0.830673305589813
ZNF121	HDAC7	0.143860394173372	0.138229977139025	1.04073224311311	0.298174172937853
ZNF121	HDAC8	-0.00880509829788505	0.105610522630424	-0.0833733048429071	0.933566278078878
ZNF121	HDAC9	-0.132018610427325	0.361009759760084	-0.365692635332243	0.714648041466005
ZNF121	HDC	0.193691338249762	0.476187231360156	0.406754582008661	0.68424856874143
ZNF121	HDDC2	0.0790870238348493	0.125317506045515	0.631093183470514	0.528079543279032
ZNF121	HDDC3	0.219909427709142	0.134424745079284	1.63592966145808	0.102072386745436
ZNF121	HDGF	0.00916432688960244	0.10507515736314	0.0872168752308459	0.93051122682061
ZNF121	HDHD2	-0.0202720898312562	0.113573024389314	-0.17849388039334	0.858360182148963
ZNF121	HDHD3	-0.304135096873875	0.19281822491271	-1.57731509566359	0.114942224320086
ZNF121	HDLBP	0.00190532211389947	0.101931031268414	0.0186922676067331	0.985089180861926
ZNF121	HDX	-0.864195449510525	0.365768001241077	-2.36268740452486	0.0182750151922444
ZNF121	HEATR1	0.2551696186823	0.152268794899543	1.67578405575905	0.0939971360236202
ZNF121	HEATR3	0.0660252033775331	0.143822149116676	0.459075349541398	0.646249199965415
ZNF121	HEATR5A	0.135341040440697	0.179892339931687	0.752344655098111	0.451966523901592
ZNF121	HEATR5B	0.0899665835744126	0.151859589394395	0.592432680301541	0.553653706693743
ZNF121	HEATR6	0.0564656286987054	0.124344873215587	0.454105000379118	0.649821546519072
ZNF121	HEBP1	-0.0876888895638582	0.136965265740702	-0.64022720716556	0.52212653915828
ZNF121	HEBP2	-0.0830973979867562	0.157222896640012	-0.528532419657817	0.597211128480544
ZNF121	HECA	-0.06706380276657	0.13701465746216	-0.489464441314181	0.624587317234272
ZNF121	HECTD1	0.0584902855749929	0.141175877914443	0.414307928798146	0.678710184864706
ZNF121	HECTD2	0.101063711601374	0.242263170832031	0.417164983246442	0.676619789564602
ZNF121	HECTD3	0.198395126962133	0.100917216213579	1.96591953688313	0.0494993878255458
ZNF121	HECW1	-0.998487799487564	0.491147521824047	-2.03296923046528	0.0422383652234445
ZNF121	HECW2	0.391095214282027	0.264926612079809	1.4762398205742	0.14009770107186
ZNF121	HEG1	-0.55600416118943	0.242362845276881	-2.29409817562687	0.0219279493036879
ZNF121	HELB	0.476074228908675	0.239908995710636	1.98439507238356	0.0474009715146726
ZNF121	HELLS	0.253379533621788	0.230474667037363	1.09938127638432	0.27178517541978
ZNF121	HELQ	0.204707922428959	0.10362996996469	1.97537375045761	0.0484160499941062
ZNF121	HELZ	0.237812010957592	0.146162805069536	1.62703507807239	0.10394797152064
ZNF121	HEMK1	0.0413746217269147	0.123169557795059	0.335915971994946	0.736983067514468
ZNF121	HEPH	-0.261844826741893	0.327675447385309	-0.799098097923684	0.424365040203046
ZNF121	HEPHL1	-0.150184355084475	0.587409137320296	-0.255672487100902	0.798240180068583
ZNF121	HERC1	0.0985931049980952	0.158774618692934	0.620962631242539	0.534722279671505
ZNF121	HERC2	0.192293903270548	0.15583395675902	1.23396663519177	0.21741627104753
ZNF121	HERC2P2	0.395895987994453	0.286366548006315	1.38247986977069	0.167038329158549
ZNF121	HERC3	0.312820882187338	0.203264801418743	1.53898205692239	0.124027917127344
ZNF121	HERC4	0.213961001460207	0.122870529246373	1.74135329905826	0.0818347770277988
ZNF121	HERC5	-0.157171785554957	0.324267296612986	-0.484698232589709	0.627963984759467
ZNF121	HERC6	-0.280354309908285	0.287093337021442	-0.97652670318624	0.328967198741405
ZNF121	HERPUD1	0.0590231165703092	0.153040157108167	0.385670778739415	0.699797354367284
ZNF121	HERPUD2	0.0664382374732383	0.0909641045006031	0.730378623941687	0.46527734013794
ZNF121	HES1	0.156158850935644	0.215792333092612	0.723653378679701	0.469395852622443
ZNF121	HES2	-0.731262337376664	0.477454019927128	-1.53158693163433	0.125843589286943
ZNF121	HES4	-0.344294606334106	0.327385813368571	-1.051647909821	0.29313719421922
ZNF121	HES6	0.209499005939615	0.326091585079648	0.642454499058738	0.520680179984323
ZNF121	HESX1	0.0792146444723443	0.28966010259509	0.273474474954104	0.784527646543735
ZNF121	HEXA	0.187084120009315	0.131600884250308	1.42160230210518	0.155357819370251
ZNF121	HEXB	0.105157618043856	0.126244913242708	0.832965189192915	0.405002204229757
ZNF121	HEXIM1	0.13400216673418	0.139802986760819	0.958507180990611	0.337967636963605
ZNF121	HEXIM2	0.112030130610431	0.175406166690013	0.638689806205139	0.523126101601248
ZNF121	HEY1	-0.468483957775331	0.311239823287715	-1.50521855727394	0.132486743106682
ZNF121	HEY2	-0.51541942547813	0.340419872429469	-1.51406973335529	0.130227144843683
ZNF121	HEYL	-0.241947687564575	0.282542955082281	-0.856321784749916	0.391961989584569
ZNF121	HFE	-0.140469258153312	0.289666132131634	-0.484935042697634	0.627796029349018
ZNF121	HGD	-0.221137467942279	0.548064860383094	-0.403487769290125	0.686649210374186
ZNF121	HGF	-0.156824020791158	0.407137410367879	-0.385186958499972	0.700155673300752
ZNF121	HGS	0.0717572847212612	0.100999225441203	0.710473614107413	0.477525293797368
ZNF121	HGSNAT	-0.0946739102968193	0.147775902310291	-0.640658651489935	0.521846206396468
ZNF121	HHAT	-0.613523302533049	0.254476878862839	-2.41091962961292	0.0160366679865481
ZNF121	HHEX	-0.681508431010984	0.265080739725293	-2.57094661693355	0.0102415557674491
ZNF121	HHIP	-0.221010406986768	0.592388540203046	-0.373083528778282	0.70914107330336
ZNF121	HHIPL1	-0.234510360275144	0.321219994638921	-0.730061528513359	0.465471075283973
ZNF121	HHLA2	0.102631145700857	0.562627223110461	0.182414112728967	0.855283373900344
ZNF121	HHLA3	-0.237580292767243	0.187015424247179	-1.27037806493026	0.204154780462105
ZNF121	HIBADH	0.241472520765671	0.143345816785541	1.68454529180253	0.0922925825283759
ZNF121	HIBCH	0.072838454207748	0.156831099544134	0.46443884165494	0.64240342965567
ZNF121	HIC1	-0.367948222067407	0.263689697145209	-1.3953833845271	0.16311495421389
ZNF121	HIC2	0.28831688977552	0.20829813102326	1.38415495309137	0.166525038954751
ZNF121	HIF1A	0.180240365253536	0.203555190773531	0.885461896444908	0.376055087349202
ZNF121	HIF1AN	0.158418359010002	0.105030277074789	1.50831135004239	0.131693760428045
ZNF121	HIF3A	0.109871701529517	0.55197345643234	0.199052509226927	0.842249712257489
ZNF121	HIGD1A	0.194380752072794	0.14918762757341	1.30292809956474	0.192807184703468
ZNF121	HIGD1B	-0.889064391075449	0.313898962297948	-2.83232663328005	0.00468526471813658
ZNF121	HIGD2A	0.0483545528215357	0.129396780315431	0.373692086492892	0.70868830841846
ZNF121	HINFP	0.154192698507095	0.0978478760836074	1.57584103691063	0.115281638078802
ZNF121	HINT1	-0.0253589029822611	0.117935866132858	-0.215022823961742	0.829779908056199
ZNF121	HINT2	-0.0266432280764997	0.156082679873894	-0.170699452995208	0.86448402357805
ZNF121	HINT3	0.0827706192370728	0.129054334142165	0.641362568620853	0.521388999684877
ZNF121	HIP1	0.136365404353459	0.258472238070102	0.527582402549843	0.597870317227036
ZNF121	HIP1R	0.246596379488534	0.183096714131993	1.34680942068007	0.178253099606496
ZNF121	HIPK1	0.218436345757434	0.15733246076821	1.38837430426544	0.16523737916633
ZNF121	HIPK2	0.142968504265134	0.223318702782849	0.640199421201876	0.522144595860715
ZNF121	HIPK3	0.32939198650204	0.317926016457662	1.03606490016807	0.300345454273304
ZNF121	HIRA	0.149079545633046	0.130361904324688	1.14358214085105	0.252986648452659
ZNF121	HIRIP3	0.15513252845123	0.138911327030838	1.11677378488215	0.26427697566731
ZNF121	HIST1H1C	0.0478878447497184	0.32279275919367	0.148354767527442	0.882083523032103
ZNF121	HIST1H1E	0.374144572011385	0.34919589399464	1.07144608068366	0.28414806834159
ZNF121	HIST1H2AC	-0.0253934983586918	0.275509751408892	-0.0921691454797348	0.926576445544651
ZNF121	HIST1H2AE	-0.00831102337733891	0.422221868453615	-0.0196840192285113	0.984298160403935
ZNF121	HIST1H2AG	0.418721144749587	0.382511687033064	1.09466235658675	0.27384726747283
ZNF121	HIST1H2AM	0.200366452786177	0.326989960698881	0.612760258320868	0.540131426527324
ZNF121	HIST1H2BC	-0.0445414653648773	0.338731619775406	-0.131494855409159	0.895402186552084
ZNF121	HIST1H2BD	0.173059849906713	0.281340408754744	0.61512617640922	0.538568387092279
ZNF121	HIST1H2BE	0.169344341637724	0.294667935581165	0.57469551718863	0.565586822558942
ZNF121	HIST1H2BG	0.151953438546097	0.427097724635394	0.355781428420901	0.722056261550944
ZNF121	HIST1H2BH	0.447068450669957	0.460239932559984	0.971381271032343	0.331521244734315
ZNF121	HIST1H2BJ	-0.183540145876148	0.331100897880954	-0.554332975388485	0.579436884060816
ZNF121	HIST1H2BK	0.0601516423581908	0.286871759383687	0.209681296225952	0.833946023257398
ZNF121	HIST1H2BN	-0.123413300512107	0.29561012983487	-0.417486709880501	0.676384550546303
ZNF121	HIST1H3D	0.27371609394475	0.3679749200309	0.743844428097886	0.457091698488018
ZNF121	HIST1H3E	0.439139236575395	0.373639948165553	1.17530054998514	0.240068381854106
ZNF121	HIST1H3H	0.0952154166873733	0.386027170633105	0.246654701872966	0.80521054959958
ZNF121	HIST1H4H	0.00689597382601111	0.350777381657442	0.0196591176814972	0.984318021676005
ZNF121	HIST1H4J	-0.00883289330077044	0.28952826299499	-0.0305078792978607	0.975666228346731
ZNF121	HIST2H2AA3	-0.0352274341382743	0.290515124005288	-0.121258520563746	0.903503155721805
ZNF121	HIST2H2AC	0.0378584151887813	0.278518742411204	0.135927711223424	0.891897387703315
ZNF121	HIST2H2BA	-0.0100710090382602	0.339264759757012	-0.0296848073624662	0.976322533440957
ZNF121	HIST2H2BE	-0.24171211355177	0.283270665480026	-0.853290308554078	0.393639947701922
ZNF121	HIST2H2BF	-0.0798075566837626	0.302216748723281	-0.264073903980871	0.791760679902681
ZNF121	HIST2H4A	0.0611141164773993	0.263575705785288	0.231865513914942	0.816675346534485
ZNF121	HIST3H2A	0.307532408192576	0.380874805241328	0.80743699494042	0.419547832069847
ZNF121	HIST4H4	0.555310631438393	0.292761314862836	1.89680331125226	0.0580534295284099
ZNF121	HIVEP1	0.120874019442399	0.195008952060595	0.619838310832215	0.535462104439082
ZNF121	HIVEP2	0.145628947234107	0.175366185430324	0.830427752515421	0.406434349401489
ZNF121	HIVEP3	-0.0918304252041751	0.252337366175759	-0.363919250628197	0.715971621927381
ZNF121	HJURP	0.136364087207808	0.245988401233171	0.554351695137647	0.579424078536724
ZNF121	HK1	0.127639969420379	0.147497963866782	0.865367670672812	0.386980862658307
ZNF121	HK2	0.219013879554915	0.259245477980751	0.844812728309873	0.398355451043542
ZNF121	HK3	-0.0864747649693404	0.385472091776268	-0.224334697152424	0.822528638730824
ZNF121	HKDC1	0.142398924465056	0.526996537816775	0.270208462953062	0.787038521055348
ZNF121	HKR1	0.0368867284130014	0.166846188655983	0.221082235741431	0.82505967991888
ZNF121	HLA-A	-0.144206272040455	0.252390074330559	-0.571362690957436	0.567842791314672
ZNF121	HLA-B	-0.393146975515946	0.282869827218459	-1.38985122373027	0.16478843054626
ZNF121	HLA-C	-0.449008954693801	0.245352582377737	-1.83005595597327	0.0674477634243554
ZNF121	HLA-DMA	-0.170914757155899	0.30951592609816	-0.552200202782763	0.580896708687536
ZNF121	HLA-DMB	-0.126088497258948	0.339225013164864	-0.371695754633721	0.710173957125553
ZNF121	HLA-DOA	-0.443352363076307	0.393893953941955	-1.125562752714	0.260537809673002
ZNF121	HLA-DOB	-0.631532740148703	0.411296537772524	-1.53546816505901	0.124888089949332
ZNF121	HLA-DPA1	-0.402895965032389	0.351168340485891	-1.14730150353225	0.251447217141398
ZNF121	HLA-DPB1	-0.400530611876824	0.338040647264008	-1.18485932126385	0.236268176026718
ZNF121	HLA-DPB2	0.0407300479931518	0.453058071177069	0.0899002811876477	0.928378933773349
ZNF121	HLA-DQA1	-0.400771932908337	0.40758357492253	-0.983287741623328	0.325630673899643
ZNF121	HLA-DQA2	-0.00792779154046785	0.466818866121797	-0.0169825860002827	0.986452855827991
ZNF121	HLA-DQB1	-0.400928631305733	0.397126237107602	-1.00957477457502	0.312868314358991
ZNF121	HLA-DQB2	-0.353094146301562	0.469571597654508	-0.751949538824865	0.452204034512187
ZNF121	HLA-DRA	-0.329255282536527	0.351907903154699	-0.935629122235957	0.34962072349114
ZNF121	HLA-DRB1	-0.65874410170705	0.365516156782692	-1.80222977694168	0.071717873488255
ZNF121	HLA-DRB5	-0.456208039134177	0.422789512910855	-1.0790429402878	0.280748915078236
ZNF121	HLA-DRB6	-0.242111272086486	0.513364343124771	-0.471616845480136	0.637271599083887
ZNF121	HLA-E	-0.113392250666498	0.193992304638365	-0.584519323474612	0.558962340702399
ZNF121	HLA-F	-0.0121191797623915	0.314367667354329	-0.0385509739738336	0.969253722843953
ZNF121	HLA-G	-0.263865494055377	0.388749708875051	-0.678754190759244	0.497402464621376
ZNF121	HLA-H	-0.222918583408139	0.263294471256734	-0.846651212781352	0.397329944706528
ZNF121	HLA-J	-0.118491566011582	0.389333957640994	-0.3043442876895	0.760909490684333
ZNF121	HLA-L	0.472934137660565	0.328012431801502	1.44181772338057	0.14957078626751
ZNF121	HLCS	-0.0122675838456981	0.1314034955337	-0.0933581241189431	0.925632017259507
ZNF121	HLF	0.692871256841955	0.425521956363578	1.62828555960564	0.10368264060196
ZNF121	HLTF	-0.0822982098083352	0.227963467505956	-0.361014906066846	0.718141148792508
ZNF121	HLX	-0.0931642294513152	0.220826799539064	-0.421888238410278	0.673169438640948
ZNF121	HM13	0.0435493683057677	0.108021647108002	0.403154085053215	0.686894599416327
ZNF121	HMBOX1	0.341478677933357	0.1850275096106	1.84555625621302	0.0651614120417244
ZNF121	HMBS	0.14163993944914	0.128190563884339	1.10491704816071	0.269379730102536
ZNF121	HMCN1	-0.174376935922237	0.413375215711964	-0.421836939647929	0.673206875727266
ZNF121	HMG20A	0.189183033333424	0.119084322399676	1.58864768695982	0.112359020904783
ZNF121	HMG20B	-0.0183324787503927	0.13910364416529	-0.131790068192672	0.895168714829249
ZNF121	HMGA1	0.169940660873506	0.211062989871661	0.805165609455451	0.420856765205689
ZNF121	HMGA2	-0.811518158274623	0.636868711728443	-1.2742314755457	0.202786564391601
ZNF121	HMGB1	0.158117889279082	0.12493037897391	1.26564803995434	0.205843429188772
ZNF121	HMGB2	0.02689981250516	0.192888123234912	0.139458106875764	0.889107619086994
ZNF121	HMGB3	-0.0754795719398648	0.21531738308784	-0.350550293977299	0.725976917527495
ZNF121	HMGCL	-0.101305541167964	0.121746497196966	-0.832102306845578	0.405488881209173
ZNF121	HMGCR	0.0128632967130504	0.174540271679666	0.0736981591082801	0.941260777855808
ZNF121	HMGCS1	0.0637599080250454	0.20405470058343	0.312464784407044	0.754732469372463
ZNF121	HMGCS2	0.0725149268184241	0.791044263055253	0.0916698726040304	0.926973058414072
ZNF121	HMGN1	0.00766316431408702	0.113960901733605	0.0672438020190507	0.946396930535352
ZNF121	HMGN2	-0.19731347146485	0.133646818617728	-1.47637986078239	0.140060128018584
ZNF121	HMGN3	0.0203987763230158	0.172216525439674	0.118448425729976	0.905728843396104
ZNF121	HMGN4	0.0685460100965047	0.123146742198528	0.556620572113874	0.577873004840505
ZNF121	HMGN5	0.40579925342978	0.339246808937912	1.19617706854849	0.231823976212482
ZNF121	HMGXB3	0.123951729328886	0.101999854710709	1.21521476359389	0.224482981646946
ZNF121	HMGXB4	0.130677930655078	0.140638119488217	0.929178597741606	0.352951941089634
ZNF121	HMMR	-0.0898124298748764	0.279423274631546	-0.321420719134099	0.747938132932172
ZNF121	HMOX1	-0.200964315921689	0.269794596345501	-0.744878951038488	0.456466196122818
ZNF121	HMOX2	0.0462794440128345	0.111072717666783	0.416658968871837	0.676989839396708
ZNF121	HNF1A	-0.0123231177318541	0.291960327839011	-0.0422081925413139	0.966338570953936
ZNF121	HNF1B	0.368730995889176	0.589521121400823	0.625475462207351	0.53175795238672
ZNF121	HNF4A	-1.21389842463009	0.539303143805738	-2.25086472899803	0.0245441148954396
ZNF121	HNF4G	-0.644155878586821	0.538449837398958	-1.19631548539134	0.231769993627313
ZNF121	HNMT	-0.21617592547881	0.246777324303481	-0.875995904765389	0.381178055154724
ZNF121	HNRNPA0	-0.0733897642067075	0.100600496193538	-0.729516920726892	0.465803917893675
ZNF121	HNRNPA1	-0.107673280028926	0.120373862704352	-0.894490528175371	0.371208664027376
ZNF121	HNRNPA1L2	-0.0688784071665578	0.11797897460955	-0.583819340645315	0.559433109089813
ZNF121	HNRNPA2B1	0.0333393104363024	0.103863916040565	0.320990308350027	0.748264216946104
ZNF121	HNRNPA3	0.00628925198520471	0.102641015541016	0.0612742571968363	0.95114927733232
ZNF121	HNRNPA3P1	-0.115199368283222	0.125656010946007	-0.916783585726928	0.35940924663028
ZNF121	HNRNPAB	-0.080920860279849	0.104839809905631	-0.771852413245388	0.440328226778271
ZNF121	HNRNPC	0.16023415657791	0.0838664445112763	1.91058721413146	0.0562556591624899
ZNF121	HNRNPD	0.00502439576290714	0.105083652473046	0.0478132958330117	0.961871656507133
ZNF121	HNRNPF	0.0261419442027961	0.101532960125114	0.257472491401637	0.796850758468561
ZNF121	HNRNPH1	0.0228147623289352	0.124895316021585	0.18267108051508	0.855081768187684
ZNF121	HNRNPH2	0.118499453742483	0.104482269566798	1.13415849630566	0.256916445059647
ZNF121	HNRNPH3	0.0399590257373307	0.108321976247072	0.368891217846582	0.712262926070735
ZNF121	HNRNPK	-0.015450325037123	0.0793359841548524	-0.19474548909567	0.845619612536175
ZNF121	HNRNPL	0.0478018287634659	0.0726727562490821	0.657768209583625	0.51079199676033
ZNF121	HNRNPM	-0.117011157745005	0.103160294334496	-1.13426545067424	0.256871606867873
ZNF121	HNRNPR	0.0336260693546602	0.111494775308828	0.301593229472142	0.763005626109615
ZNF121	HNRNPU	-0.00049919224332679	0.090809075455701	-0.0054971624897812	0.995614680849895
ZNF121	HNRNPUL1	0.0916493571682216	0.0954295035772317	0.960388074261008	0.337020829765273
ZNF121	HNRNPUL2	-0.0633705820687196	0.113047842177802	-0.56056427834377	0.57518163065892
ZNF121	HOMER1	0.396666344077764	0.291858689634564	1.35910410813682	0.174325972898787
ZNF121	HOMER2	0.401410581879164	0.416364055107072	0.964085580768823	0.33516455453455
ZNF121	HOMER3	0.102108516512882	0.217438285846538	0.469597688904461	0.638713426452999
ZNF121	HOMEZ	-0.11158412951355	0.133400345581361	-0.836460573076212	0.403034340865343
ZNF121	HOOK1	1.10810501437256e-05	0.323744739722161	3.42277380421235e-05	0.999972694947285
ZNF121	HOOK2	0.106922923856433	0.167895809571824	0.636840932058478	0.524329473586931
ZNF121	HOOK3	0.236517338904721	0.150051834489124	1.57623756957042	0.115190255795149
ZNF121	HOPX	-0.427410025397582	0.361739315770993	-1.18154153215727	0.237582348364073
ZNF121	HORMAD1	-0.48222631677012	0.748792429332405	-0.644005331624486	0.51967432167879
ZNF121	HOTAIR	-0.587495104667884	0.631385110635954	-0.930486156184674	0.352275065072197
ZNF121	HOXA1	0.000873738294154608	0.35709925710465	0.00244676592507879	0.998048103389421
ZNF121	HOXA10	-0.429676778311359	0.436546684505921	-0.984263066383524	0.325151182554063
ZNF121	HOXA11	-0.0889397273725053	0.478652977726687	-0.185812543765873	0.852617882603375
ZNF121	HOXA13	-0.694210507523172	0.568383434861545	-1.22137709325093	0.222142782674453
ZNF121	HOXA2	0.52010266549778	0.434572918191491	1.19681333954777	0.231575904312382
ZNF121	HOXA3	0.194112094557575	0.400150910324607	0.48509722094624	0.627681017036885
ZNF121	HOXA4	0.411380915656323	0.411216304825614	1.00040030229535	0.317284547680942
ZNF121	HOXA5	0.478204258763238	0.420595219276534	1.13697026700826	0.255739481358807
ZNF121	HOXA6	0.711446723938713	0.477384999001343	1.49029970658276	0.136363990752285
ZNF121	HOXA7	0.392613807941451	0.510061828048832	0.769737679534534	0.44158149790578
ZNF121	HOXA9	0.141117269288591	0.49228637151614	0.286656867737328	0.774416218450176
ZNF121	HOXB13	-0.57237129787456	0.810776566383118	-0.705954416551423	0.480330440072199
ZNF121	HOXB2	0.369015891423987	0.407006871000403	0.906657645648497	0.364739237995292
ZNF121	HOXB3	0.551994031721074	0.414752834636129	1.33089875613593	0.183432574799342
ZNF121	HOXB4	0.487607454512513	0.399754848692497	1.21976620448097	0.222752836703983
ZNF121	HOXB5	0.618767538723554	0.48917061018375	1.26493196001927	0.206099957008736
ZNF121	HOXB6	0.6302582768042	0.448583237715369	1.40499738691553	0.160237288031768
ZNF121	HOXB7	0.434399679624529	0.383431483159997	1.13292647761859	0.257433333094963
ZNF121	HOXB8	0.390120121142561	0.592488828477901	0.658442999076921	0.510358550805268
ZNF121	HOXB9	0.0831644480467232	0.633207149200453	0.131338454014195	0.895525881698567
ZNF121	HOXC10	0.873076821662075	0.732894132444715	1.19127276780038	0.23374242475866
ZNF121	HOXC11	0.0602385596250946	0.711055795407841	0.0847170644190355	0.932498080816255
ZNF121	HOXC13	0.0128089173664562	0.606192853616052	0.0211301028873049	0.983144792909882
ZNF121	HOXC4	0.0464011993266645	0.432909716288045	0.107184471913748	0.914657533651823
ZNF121	HOXC5	0.27842719717536	0.493196282705269	0.564536284921163	0.572476953254301
ZNF121	HOXC6	0.0315993178915234	0.523246936210458	0.0603908321382195	0.951852722724518
ZNF121	HOXC8	0.433115313141195	0.537677765290574	0.805529521770589	0.420646891874418
ZNF121	HOXC9	0.0137756961059831	0.554917029760396	0.0248247852691261	0.980198153742034
ZNF121	HOXD1	-0.278853918788222	0.482416080883341	-0.578036118277026	0.563329925044169
ZNF121	HOXD10	-0.0783730366320551	0.486845983617934	-0.16098117119019	0.872130764229852
ZNF121	HOXD11	0.395198117241284	0.57276117882314	0.689987610636081	0.490312929089633
ZNF121	HOXD13	-0.110343578249122	0.693513706164494	-0.159107999262743	0.873606051263901
ZNF121	HOXD3	0.596523738407216	0.438832146885503	1.35934375510292	0.174250073519454
ZNF121	HOXD4	0.736053324657566	0.476214031628399	1.54563552472541	0.122411885379151
ZNF121	HOXD8	0.577553885342365	0.338722722581964	1.70509341959664	0.0883922373588455
ZNF121	HOXD9	-0.32984639182289	0.35617273497832	-0.926085461996321	0.354556422010469
ZNF121	HP	-1.09019139021344	0.735001931894772	-1.48324969351172	0.138226450777669
ZNF121	HP1BP3	0.0349142811540199	0.120745223626641	0.289156623387266	0.772503060090304
ZNF121	HPCAL1	0.0987454971911465	0.155902290190069	0.63338067112908	0.526585454042688
ZNF121	HPCAL4	-0.30425030634276	0.475180166636785	-0.640284102125248	0.522089566983806
ZNF121	HPDL	-0.354646646674926	0.417156248717385	-0.850153024832651	0.395381048574439
ZNF121	HPGD	-0.304062086147498	0.62157935753759	-0.489176615118062	0.624791007776252
ZNF121	HPGDS	-0.679068855115819	0.383217643173361	-1.77201876587039	0.0766024263605912
ZNF121	HPN	-0.214462317715558	0.594977411172491	-0.360454554556833	0.718559990365891
ZNF121	HPRT1	0.173397303146803	0.15562591970799	1.11419295366838	0.265381961525139
ZNF121	HPS1	0.160312655333595	0.125708319946642	1.27527482191825	0.202417260255626
ZNF121	HPS3	0.181523927999479	0.155449194938981	1.16773797426698	0.243105382006321
ZNF121	HPS4	0.343345942003411	0.133635292590489	2.56927594011829	0.0102908366824042
ZNF121	HPS5	0.12773897540154	0.156375311025579	0.81687431707583	0.41413509520462
ZNF121	HPS6	0.0927420166472451	0.0986893004602764	0.93973729892406	0.347509602614329
ZNF121	HPSE	-0.23719820117844	0.314096382441881	-0.75517648224532	0.450266335656301
ZNF121	HPX	-0.133363353853724	0.419469740363305	-0.317933192840603	0.750581615892694
ZNF121	HR	-0.597624658699718	0.406781427392532	-1.46915423973629	0.14200892648101
ZNF121	HRAS	-0.011795620601671	0.169307830253352	-0.0696696696426859	0.944466236361202
ZNF121	HRASLS	-0.432527924049135	0.591090909641045	-0.731745179961909	0.464442931771888
ZNF121	HRASLS2	-0.180400006020401	0.541501338155504	-0.33314784896911	0.739071079040862
ZNF121	HRASLS5	-0.0609270683835941	0.5735993904833	-0.106218851335003	0.915423478215066
ZNF121	HRC	-0.477617388249422	0.397391908856331	-1.20188000209661	0.229607226731844
ZNF121	HRCT1	-0.663439870105551	0.413168801120061	-1.60573564196287	0.108550806324555
ZNF121	HRH1	-0.097959490228784	0.255737350309925	-0.383047255749182	0.701741144778959
ZNF121	HRH2	-0.0296284446788722	0.42189173242518	-0.070227602016654	0.944022236145311
ZNF121	HRNR	-0.685018151407078	0.473752021909754	-1.44594243343951	0.148410499164899
ZNF121	HS1BP3	0.214387493416272	0.122936948001017	1.74388169628629	0.0813926650305592
ZNF121	HS2ST1	0.0149303947409797	0.144620343167862	0.103238551464712	0.91778798895192
ZNF121	HS3ST1	-0.47798500094974	0.3122903809581	-1.53057868603988	0.126092734188607
ZNF121	HS3ST2	-0.542032767914662	0.48554307638787	-1.11634331591553	0.264461060456275
ZNF121	HS3ST3A1	-0.710445480174262	0.438437372026602	-1.62040356388952	0.105364103821697
ZNF121	HS3ST3B1	-0.467473194370602	0.42802825799842	-1.09215498190852	0.274947293521172
ZNF121	HS6ST1	-0.166451377084628	0.171467911186798	-0.970743598219348	0.331838658743006
ZNF121	HS6ST2	-0.479178160811285	0.597120327031933	-0.802481742989901	0.422406487855034
ZNF121	HS6ST3	-0.662050875343878	0.625404808103677	-1.05859575552564	0.289961090374671
ZNF121	HSBP1	0.0301235197191476	0.105028546394732	0.286812688104179	0.77429692296158
ZNF121	HSBP1L1	0.202146994038932	0.221340300397024	0.913285983963767	0.361244715351972
ZNF121	HSCB	0.0328331498647283	0.124823384854613	0.263036849248804	0.792559728200147
ZNF121	HSD11B1	0.336420353200721	0.46187120834964	0.728385634607577	0.466495737773672
ZNF121	HSD11B1L	0.0108749589562999	0.22774738311895	0.0477500940180728	0.961922017961078
ZNF121	HSD11B2	-0.0890610353470795	0.331266087680639	-0.268850445787073	0.788083204248731
ZNF121	HSD17B1	0.251058883474151	0.285591941689045	0.879082518888108	0.379502895540825
ZNF121	HSD17B10	0.0156177138296399	0.13098331458256	0.119234376373915	0.905106269163838
ZNF121	HSD17B11	-0.108886549725216	0.217662114549662	-0.500254947676585	0.61697185317126
ZNF121	HSD17B12	0.219238849769391	0.159619758005714	1.37350696748671	0.169808146224917
ZNF121	HSD17B14	0.283445576191275	0.332087233186774	0.853527470692791	0.393508518852209
ZNF121	HSD17B2	-0.784476809498972	0.560026281135299	-1.40078570582199	0.161493165649319
ZNF121	HSD17B3	-0.729690890714819	0.534491112066453	-1.36520678125719	0.172400862471711
ZNF121	HSD17B4	-0.0864055099375599	0.133921277113308	-0.645196280979712	0.518902562728686
ZNF121	HSD17B6	-0.264583522220479	0.354064845874124	-0.747274193706716	0.455019813720229
ZNF121	HSD17B7	0.043254133071972	0.161641584385527	0.267592855120795	0.789050972721835
ZNF121	HSD17B7P2	0.468845216533705	0.231219256108858	2.02770835104224	0.0427734722651849
ZNF121	HSD17B8	0.0856808571783428	0.205158602097571	0.417632291809017	0.676278114819959
ZNF121	HSD3B7	0.010712434669016	0.20868871123006	0.0513321233615103	0.959067975636285
ZNF121	HSDL1	0.0396047230229689	0.122827107040157	0.322442854654394	0.747163932623951
ZNF121	HSDL2	0.0770713309700821	0.148103113011482	0.520389675834206	0.602871834986384
ZNF121	HSF1	0.079675654474565	0.105322019164219	0.756495698685133	0.449475537216893
ZNF121	HSF2	0.14927256377468	0.136012319430793	1.09749296533858	0.272609056032695
ZNF121	HSF2BP	-0.381711447560276	0.262749850995776	-1.45275609525051	0.146508896624209
ZNF121	HSF4	0.0609856884127815	0.319558676542954	0.190843475359631	0.848675072225614
ZNF121	HSFX2	-0.475320546354066	0.235341272060831	-2.01970755996936	0.0435982596569523
ZNF121	HSH2D	-0.347677022280642	0.34061296994462	-1.02073923473076	0.30754909702399
ZNF121	HSP90AA1	0.297649119541206	0.135792752338728	2.19193671543482	0.0285433784141375
ZNF121	HSP90AB1	0.0481902640303643	0.108187859650783	0.445431346788048	0.656074877630329
ZNF121	HSP90B1	-0.0400826689141622	0.127820851264976	-0.313584743940326	0.753881770134707
ZNF121	HSPA12A	0.560680550761678	0.323266068196022	1.73442438264721	0.0830563591160079
ZNF121	HSPA12B	-0.34768967013469	0.247075685533579	-1.40721928741724	0.159577726359413
ZNF121	HSPA13	0.15928725475955	0.171366515599071	0.92951212903353	0.352779205733253
ZNF121	HSPA14	0.386733815534825	0.119365265724328	3.23991919414798	0.00122287530425984
ZNF121	HSPA1A	-0.397974091200645	0.246778885376117	-1.61267480641259	0.107033839037943
ZNF121	HSPA1B	-0.299251318706505	0.23644058179015	-1.26565125343881	0.205842278516651
ZNF121	HSPA1L	-0.15591826696753	0.169528616960434	-0.919716504287411	0.357874641905613
ZNF121	HSPA2	0.0783107139827249	0.333300841177634	0.234955044535843	0.814276961387225
ZNF121	HSPA4	0.205444265371454	0.109219322350217	1.88102490429932	0.0601697379076928
ZNF121	HSPA4L	0.581713426154593	0.369870432870744	1.57274919662984	0.115996121733436
ZNF121	HSPA5	-0.0509456530257188	0.118822738906591	-0.42875339766211	0.668166691860581
ZNF121	HSPA6	-0.205710659977315	0.341271632429879	-0.602776909737971	0.54675182577565
ZNF121	HSPA7	-0.186303111345419	0.384873948908045	-0.484062670061181	0.628414847026049
ZNF121	HSPA8	0.138426722707842	0.1681056554696	0.823450718068646	0.410387799221555
ZNF121	HSPA9	0.26570462427973	0.115277820815982	2.30490672359147	0.0213131496820311
ZNF121	HSPB1	-0.0315909529944975	0.250746510794576	-0.125987607541938	0.89975928492334
ZNF121	HSPB11	-0.140037571472794	0.142681476113818	-0.981469881634002	0.326525602185116
ZNF121	HSPB2	0.238912177547574	0.343904399081658	0.69470520931268	0.487351900251914
ZNF121	HSPB6	-0.455379594436618	0.455718709377163	-0.999255867855396	0.317838290272345
ZNF121	HSPB7	-0.859945321626257	0.501599540863039	-1.71440611796944	0.0866688948997736
ZNF121	HSPB8	-0.251840648729211	0.432244810989957	-0.582634290397676	0.56023054482487
ZNF121	HSPBAP1	0.046390781610609	0.136638270299429	0.339515287400434	0.734270988800974
ZNF121	HSPBP1	-0.0458350985044245	0.142493176413063	-0.321665216947347	0.747752918758974
ZNF121	HSPD1	0.215256862871127	0.141687051065277	1.51924160502117	0.128920753549754
ZNF121	HSPE1	0.298127156181842	0.14328220233757	2.0806991469845	0.0376374884284883
ZNF121	HSPG2	-0.257926767814623	0.230013483999743	-1.12135498897495	0.262323358242532
ZNF121	HSPH1	0.169203540161122	0.17527332282953	0.965369614893925	0.334521470500732
ZNF121	HTATIP2	-0.250110890871808	0.196761707526492	-1.27113600515046	0.20388513164794
ZNF121	HTATSF1	-0.0279106751280309	0.127704543052762	-0.218556634406493	0.827026341941019
ZNF121	HTR1D	-0.395228227762973	0.505353731749613	-0.78208233744437	0.434294495045107
ZNF121	HTR2B	-0.460584005716918	0.419316789545844	-1.09841536804613	0.272206393133515
ZNF121	HTR3A	-0.500354849118145	0.624525233694271	-0.801176353048832	0.4231614566436
ZNF121	HTR7	-0.553687999812176	0.441730952027386	-1.25345076515682	0.210244753879891
ZNF121	HTR7P1	0.189895191507814	0.214614638814836	0.884819379313873	0.376401464012845
ZNF121	HTRA1	-0.562127448665845	0.27575143378189	-2.03852955887246	0.0416789734678299
ZNF121	HTRA2	0.0802736429204386	0.0960016012210049	0.836169833622264	0.403197805029856
ZNF121	HTRA3	-0.672939998997371	0.386457266710664	-1.74130507293888	0.0818432286942833
ZNF121	HTRA4	-0.0668065266231038	0.453642937491358	-0.147266762252584	0.882942038867711
ZNF121	HTT	0.104792523941522	0.120202460959134	0.871800153718563	0.383462436308738
ZNF121	HUNK	0.0540516986140375	0.457924756217819	0.118036201100966	0.906055401657179
ZNF121	HUS1	0.179206246628322	0.100226267855459	1.78801675910715	0.0739830657896829
ZNF121	HUWE1	0.0210605214114904	0.138493182426174	0.152069011936505	0.879153762859516
ZNF121	HVCN1	-0.299437656375446	0.258473793029713	-1.15848362368027	0.246858419121086
ZNF121	HYAL1	-0.317959614836141	0.346233168199819	-0.918339558538884	0.358594592934173
ZNF121	HYAL2	-0.161879402162763	0.126106885752237	-1.28366822475347	0.199464156811389
ZNF121	HYAL3	0.109502377365609	0.19699672696728	0.555858866547546	0.578393511945969
ZNF121	HYDIN	-0.875730138745959	0.50580840326777	-1.73134754798124	0.0836035329887116
ZNF121	HYI	0.0475434987565509	0.207211658055365	0.229444130715115	0.818556255863619
ZNF121	HYLS1	-0.0717987002346014	0.170345697248213	-0.421488193681715	0.673461406914675
ZNF121	HYOU1	0.104686629797208	0.138519919979984	0.755751445801692	0.449921579336054
ZNF121	IAH1	-0.0167518697603712	0.127999287393358	-0.130874711113747	0.895892662838216
ZNF121	IARS	0.215854296313072	0.134963223707921	1.59935640526942	0.109960344129494
ZNF121	IARS2	0.149207476062133	0.12925808986456	1.15433762187323	0.248552912505263
ZNF121	IBSP	0.203456380890967	0.58547968330936	0.347503742129789	0.728263585900165
ZNF121	IBTK	0.230274122322293	0.145866739620769	1.57866092654823	0.114633023736792
ZNF121	ICA1	0.440519667912638	0.309951084308601	1.42125545034079	0.155458576187753
ZNF121	ICA1L	-0.0589053758397997	0.248329392550414	-0.237206619944682	0.812530171946854
ZNF121	ICAM1	0.21999120276818	0.289562200326477	0.759737294854587	0.447535729488229
ZNF121	ICAM2	-0.142854177702409	0.242407860822443	-0.589313305343038	0.55574336902659
ZNF121	ICAM3	-0.058988623143013	0.189011340659128	-0.31209039064696	0.755016918004759
ZNF121	ICAM4	-0.13559268650157	0.43015969355145	-0.315214764503156	0.752644172922209
ZNF121	ICAM5	0.194466207059717	0.470912522018753	0.412956118104611	0.679700116244293
ZNF121	ICK	0.184634907668627	0.198127179563695	0.931900954100393	0.351543602174215
ZNF121	ICMT	0.00181401440092777	0.0894368487030694	0.0202826287736311	0.983820717242911
ZNF121	ICOS	0.0671955466785171	0.421966622498876	0.159243748428695	0.87349912204993
ZNF121	ICOSLG	-0.308254126424201	0.229188435280156	-1.34498115512415	0.178842662969704
ZNF121	ID1	-0.151445591992663	0.328854757559399	-0.460524254283621	0.64520935688998
ZNF121	ID2	-0.15390727642023	0.225327000361697	-0.683039654249943	0.494691430919522
ZNF121	ID3	-0.189804413423688	0.267705261925664	-0.709005165077379	0.478435801020296
ZNF121	ID4	0.015030086633711	0.376756899373114	0.0398933281878037	0.968183688709276
ZNF121	IDE	0.219829317966397	0.189661674342626	1.15906030424087	0.246623369936672
ZNF121	IDH1	-0.0345042637025223	0.190296603766014	-0.18131833684719	0.856143177830573
ZNF121	IDH2	0.0472708415108454	0.168045869104552	0.281297253914854	0.778522746520829
ZNF121	IDH3A	0.238073875159246	0.116352921515525	2.04613577431728	0.04092393559135
ZNF121	IDH3B	0.0460476693602863	0.0998881126109788	0.460992486059098	0.6448734668233
ZNF121	IDH3G	0.0310475636827548	0.12332831809938	0.251747239897783	0.80127228839328
ZNF121	IDI1	0.200635290563292	0.160739567752808	1.24820100842773	0.212159944280624
ZNF121	IDI2	-0.0139993391448332	0.145823429106149	-0.0960019883680195	0.923532323642774
ZNF121	IDO1	-0.0255700281653656	0.54931746324668	-0.0465487261486952	0.962879339299599
ZNF121	IDS	0.091836807366364	0.159523511439387	0.575694495047887	0.564911461349814
ZNF121	IDUA	-0.0832988619184789	0.250094474106798	-0.333069581868921	0.739130144465014
ZNF121	IER2	0.0621993506267278	0.192848888187412	0.322528956279396	0.747098727963746
ZNF121	IER3	0.248494989360648	0.29496518905165	0.842455308572483	0.399672752142382
ZNF121	IER3IP1	0.146465852071545	0.107800595096969	1.35867387318035	0.174462296032709
ZNF121	IER5	-0.252975193894086	0.190428242442701	-1.32845417596187	0.184238163565183
ZNF121	IER5L	-0.279161002095564	0.255740970827375	-1.09157715790482	0.275201221875075
ZNF121	IFFO1	-0.0042095194521843	0.229609966229987	-0.0183333481612373	0.985375458438776
ZNF121	IFFO2	-0.240646004934288	0.234085870262146	-1.02802447949889	0.304110599311562
ZNF121	IFI16	-0.0241913642888627	0.261222710490902	-0.0926081972099636	0.926227686295518
ZNF121	IFI27	0.0429565185666605	0.424038905910804	0.101303248281884	0.919323811296307
ZNF121	IFI27L1	0.162806415781538	0.18688330304917	0.871166193689882	0.383808324869561
ZNF121	IFI27L2	0.116965507439232	0.258759806933085	0.452023476232841	0.651320006975634
ZNF121	IFI30	-0.00751069953344377	0.269780248150897	-0.0278400645893201	0.977793561004563
ZNF121	IFI35	-0.163943549101059	0.231359800915261	-0.708608619356076	0.478681840694912
ZNF121	IFI44	0.0702933483118119	0.34140984635609	0.205891391423128	0.836904792855635
ZNF121	IFI44L	0.383987977183018	0.4434247073155	0.865959814255022	0.386656151726792
ZNF121	IFI6	0.177085867048907	0.383492648548272	0.461771217047506	0.644314998152021
ZNF121	IFIH1	0.175549908175411	0.254140365165369	0.690759644030497	0.489827695916526
ZNF121	IFIT1	0.422705111347404	0.386270378828306	1.09432442795541	0.273995346455696
ZNF121	IFIT2	0.220764765723408	0.308030573177296	0.716697577926268	0.473676699818208
ZNF121	IFIT3	0.398924554135672	0.323410340733044	1.23349350311888	0.217592580200243
ZNF121	IFIT5	-0.049910918045178	0.191628064425052	-0.26045724667171	0.79454825050376
ZNF121	IFITM1	0.0869178513471622	0.309904539024477	0.28046653211587	0.779159802004977
ZNF121	IFITM2	0.166417453957373	0.256903216366983	0.647782679838651	0.517228567910628
ZNF121	IFITM3	-0.0363137929719567	0.240043328915151	-0.151280159028259	0.879775865302025
ZNF121	IFNAR1	0.0537833050287358	0.0999516754215695	0.538093081500557	0.590595770892159
ZNF121	IFNAR2	0.0365592499629775	0.144717395356661	0.252625124110865	0.800593893331242
ZNF121	IFNG	0.132428542032997	0.577148779605341	0.229453040035106	0.818549333258038
ZNF121	IFNGR1	-0.0131774005700116	0.160050629098589	-0.0823327008723878	0.934393569681949
ZNF121	IFNGR2	-0.00186844065561905	0.12306419614818	-0.0151826503085372	0.987888561929065
ZNF121	IFRD1	0.506304533764383	0.175572370477572	2.88373695922194	0.00398816202716983
ZNF121	IFRD2	0.269926330331912	0.115702472748579	2.33293484503535	0.0197884049040543
ZNF121	IFT122	-0.287645413517648	0.146455693292859	-1.96404391697126	0.0497167132590544
ZNF121	IFT140	-0.0604971655556695	0.176778130640358	-0.34222086938314	0.732234517156858
ZNF121	IFT172	-0.243498722838524	0.192801910890385	-1.26294766329864	0.206812023999793
ZNF121	IFT20	-0.0356649946607648	0.115674426628546	-0.308322208289756	0.757881670342257
ZNF121	IFT27	-0.256879608025584	0.206099542227931	-1.24638611638202	0.212824970436025
ZNF121	IFT46	0.0073135000471452	0.144695185519465	0.05054418376734	0.959695736030326
ZNF121	IFT52	0.0606258390122362	0.118262383935952	0.512638397726444	0.608282747932526
ZNF121	IFT57	-0.203277719513575	0.175960135126478	-1.15524871225782	0.248179848524651
ZNF121	IFT74	0.140400050631505	0.193414501454547	0.725902399125435	0.468016320530003
ZNF121	IFT80	0.135760360168635	0.180049167117361	0.754018262579035	0.45096127530505
ZNF121	IFT81	0.146191332013153	0.195979796265581	0.745951035764126	0.455818491362815
ZNF121	IFT88	-0.0315944018376859	0.163367743972736	-0.193394369472095	0.846677341952315
ZNF121	IGBP1	-0.0541126678949959	0.115628444206356	-0.467987511778882	0.639864193219844
ZNF121	IGDCC4	-0.0342766972707814	0.374352798977298	-0.0915625510599162	0.92705831498136
ZNF121	IGF1	-0.663412634138968	0.442729848772973	-1.49845924321032	0.13423269290306
ZNF121	IGF1R	-0.23897669278656	0.263432626820273	-0.907164369391502	0.364471344412438
ZNF121	IGF2	-0.953753781819624	0.565722912602565	-1.68590269294901	0.092030729013436
ZNF121	IGF2BP1	0.482008563673068	0.774147253166401	0.622631626866292	0.533625000695308
ZNF121	IGF2BP2	-0.129402545143169	0.45338422889244	-0.285414747352996	0.775367371602649
ZNF121	IGF2BP3	0.321715095445102	0.520255674995698	0.618378829693232	0.53642324104934
ZNF121	IGF2R	0.169838846653582	0.16801672961936	1.0108448547853	0.312260155784208
ZNF121	IGFALS	-0.17251656043736	0.513976056756831	-0.335650966945684	0.73718287855864
ZNF121	IGFBP2	-0.901259715016933	0.457599145153973	-1.9695397698212	0.049082172056039
ZNF121	IGFBP3	-0.528323812620723	0.336302480846021	-1.57097804123134	0.116406979212671
ZNF121	IGFBP4	-0.795929945793797	0.243556865091115	-3.26794297297282	0.00110880751789951
ZNF121	IGFBP5	-0.142558678493931	0.395416573304686	-0.360527828417761	0.718505216110723
ZNF121	IGFBP6	-0.519002230852395	0.391356431052754	-1.32616252007479	0.184995735869223
ZNF121	IGFBP7	-0.329794068141762	0.238136587481464	-1.38489457512459	0.166298777190193
ZNF121	IGFL1	0.212430356150326	0.645580970675197	0.329053001559433	0.742163377278377
ZNF121	IGFL2	0.19881668648092	0.582816594412782	0.341130792065449	0.733054784228695
ZNF121	IGHMBP2	0.20144140486295	0.129382600548397	1.55694354580235	0.119703169595035
ZNF121	IGLON5	-0.266308858625274	0.432876358882808	-0.615207675726574	0.53851458520396
ZNF121	IGSF1	1.00170978880186	0.596861734666198	1.67829453728019	0.0935061427757287
ZNF121	IGSF10	-1.12786767003293	0.498004982155566	-2.26477186061687	0.0236744725662106
ZNF121	IGSF11	0.0233540416274711	0.522073443061547	0.0447332495798258	0.964326120163859
ZNF121	IGSF21	-0.231207731699331	0.44643240934113	-0.517900866652043	0.604606827092993
ZNF121	IGSF22	-0.082932592156085	0.379399009811332	-0.218589374277297	0.827000840733984
ZNF121	IGSF3	-0.0235668453358611	0.302593618115804	-0.0778828234468644	0.937932060397282
ZNF121	IGSF6	-0.0966636147135056	0.327799086779906	-0.294886772452812	0.768122795782526
ZNF121	IGSF8	-0.279661897565657	0.17443491323069	-1.60324497192718	0.10909942514895
ZNF121	IGSF9	-1.10947392205083	0.399781718038038	-2.77519924496714	0.00558797961624789
ZNF121	IGSF9B	0.425337463213854	0.492553337832663	0.863535845854639	0.387986425501801
ZNF121	IHH	-0.358593215941165	0.601349858744762	-0.596313794252286	0.551059147447807
ZNF121	IK	-0.0121310522730978	0.0828165534122913	-0.146481008605912	0.883562141701705
ZNF121	IKBIP	0.0800730286006618	0.170616533137788	0.469315764000406	0.638914850702626
ZNF121	IKBKB	0.144776537531175	0.133169132659935	1.08716287805885	0.277146392237652
ZNF121	IKBKE	-0.131415100706613	0.207618067861267	-0.632965627993545	0.526856381926877
ZNF121	IKBKG	0.212301634430989	0.136399002695245	1.55647497588625	0.119814469252261
ZNF121	IKZF1	-0.347166583422468	0.338335310593312	-1.02610213168017	0.30501541905027
ZNF121	IKZF2	-0.346829637040838	0.290848080679274	-1.1924769667753	0.233270329939617
ZNF121	IKZF3	-0.375204196484068	0.504557206487767	-0.743630636248112	0.457221023263842
ZNF121	IKZF4	0.0802475762044679	0.158678803516013	0.505723350733292	0.613128114580242
ZNF121	IKZF5	0.219756170630182	0.134956447168229	1.6283488135713	0.103669233515893
ZNF121	IL10	-0.308512964289719	0.376365573994734	-0.819716216377526	0.412513273538182
ZNF121	IL10RA	-0.222658046207866	0.312485260781464	-0.712539355139636	0.476246045555599
ZNF121	IL10RB	0.0589559784490948	0.110947042368684	0.531388464175369	0.595231399204593
ZNF121	IL11	0.358170853441386	0.462537705791779	0.774360336371419	0.438844587048369
ZNF121	IL11RA	-0.244163629418828	0.238165582196559	-1.02518435773528	0.305448031259581
ZNF121	IL12A	-0.173130400720419	0.431307372786488	-0.401408396063113	0.688178904746126
ZNF121	IL12RB1	-0.13621903018425	0.383008816594681	-0.355655077069424	0.722150874383745
ZNF121	IL12RB2	-0.0270351699756093	0.523306371175719	-0.0516622221030275	0.958804989761682
ZNF121	IL13RA1	-0.223225205688847	0.155357158834425	-1.43685175091773	0.150976898945427
ZNF121	IL13RA2	-0.147962606180878	0.607337189363583	-0.243625137357264	0.80755578770934
ZNF121	IL15	-0.327993779670752	0.310139033532263	-1.05757013535232	0.290428472726028
ZNF121	IL15RA	-0.110533252830008	0.257295270953883	-0.429596907942471	0.667553023983035
ZNF121	IL16	0.096773307681225	0.269814184252957	0.358666494681013	0.719897063050019
ZNF121	IL17D	-0.0172269871839915	0.37984950723108	-0.0453521377704765	0.963832905311938
ZNF121	IL17RA	0.155882445591974	0.14155961165855	1.10117881622882	0.271002485923733
ZNF121	IL17RB	0.0571403374977672	0.310156155936078	0.184230866949304	0.853858231468319
ZNF121	IL17RC	-0.126494557511059	0.151101527821534	-0.837149427505864	0.402647200856903
ZNF121	IL17RD	-0.626937319800069	0.334943665183604	-1.87176944951744	0.0614406692713899
ZNF121	IL17RE	-0.3275454492793	0.293592319097005	-1.11564720182981	0.264758932340406
ZNF121	IL18	-0.458819077736782	0.305274112830525	-1.50297407625749	0.133064535657161
ZNF121	IL18BP	-0.00942257994861379	0.23121498929047	-0.0407524614971066	0.967498875621249
ZNF121	IL18R1	-0.581569540082417	0.3252874583387	-1.78786339643279	0.0740078235126591
ZNF121	IL18RAP	-0.25955925533487	0.392375253671945	-0.661507709535324	0.508392382745916
ZNF121	IL1A	-0.029274684058381	0.520649176620084	-0.0562272742817427	0.95516853787387
ZNF121	IL1B	-0.171044903177449	0.41506356659798	-0.412093271831587	0.680332268109252
ZNF121	IL1R1	-0.55403543825987	0.271124328810452	-2.0434737107167	0.0411868573099205
ZNF121	IL1R2	-0.360123578671401	0.449716222313583	-0.800779604566478	0.423391071669066
ZNF121	IL1RAP	-0.187682411315094	0.277237990491191	-0.676972196280067	0.498532102006575
ZNF121	IL1RL1	-0.706995349374913	0.492653245055475	-1.43507701709201	0.151481852457424
ZNF121	IL1RL2	0.290630924068916	0.463742661586742	0.626707327452887	0.530950232187264
ZNF121	IL1RN	-0.0841747131308939	0.373730239853961	-0.225228531584134	0.821833385964403
ZNF121	IL20RA	-1.1624961404058	0.454685012710074	-2.55670652849746	0.0106684284247172
ZNF121	IL20RB	-0.217177789487026	0.412875119783247	-0.526013264255403	0.598959819702088
ZNF121	IL21R	-0.305494316460964	0.418543977894708	-0.729897770833097	0.465571143549138
ZNF121	IL22RA1	-1.18830692448427	0.450766202284988	-2.63619348225444	0.00847411106500007
ZNF121	IL23A	0.244972605683504	0.313987533507334	0.780198509625803	0.435401993738248
ZNF121	IL24	0.598448202911363	0.558389678354231	1.07173937146403	0.284016322443677
ZNF121	IL27RA	0.35251651688624	0.265640432980408	1.3270439026586	0.18470409711412
ZNF121	IL2RA	-0.952813089426879	0.426408005350847	-2.23451032220398	0.0256021216213552
ZNF121	IL2RB	-0.200456604139923	0.357582331407393	-0.560588671568178	0.575165002026698
ZNF121	IL2RG	-0.116836591315876	0.362998280912314	-0.321865412205902	0.747601275906088
ZNF121	IL32	-0.357945657271867	0.332007577290528	-1.07812496387286	0.281158181703608
ZNF121	IL33	-0.421072152029536	0.474488120865048	-0.887424012348024	0.374998543590045
ZNF121	IL34	-0.642515306621802	0.359404409005821	-1.78772238325934	0.0740305936066938
ZNF121	IL4I1	-0.0290346689350972	0.330200756231616	-0.0879303526329028	0.929944232705602
ZNF121	IL4R	-0.171229699854954	0.200339616154207	-0.854697154471704	0.392860700953677
ZNF121	IL6	-0.416029264818447	0.526930172941842	-0.789533957593968	0.429929701477353
ZNF121	IL6R	0.276599767910642	0.312633557173512	0.884741134033572	0.376443658974139
ZNF121	IL6ST	0.297998241656454	0.430151306330134	0.692775396171284	0.488561989456004
ZNF121	IL7	-0.489281098188348	0.315185368913779	-1.55235980615012	0.120795436279086
ZNF121	IL7R	-0.32543337222178	0.496640457190909	-0.655269556698001	0.512398662917478
ZNF121	ILDR1	-0.46816297121724	0.354736592131155	-1.31974817823177	0.187128442411305
ZNF121	ILF2	-0.0152930153192468	0.106580749276928	-0.143487594363884	0.885925142234177
ZNF121	ILF3	0.13531948551918	0.0988282924752575	1.3692383236618	0.171137857431498
ZNF121	ILK	0.108572785389341	0.103662790740268	1.04736506333671	0.295106635660551
ZNF121	ILKAP	0.171688839960263	0.102131040066886	1.68106424695003	0.0929668422658807
ZNF121	ILVBL	0.0798398602393417	0.147633632458548	0.540797235086379	0.588730814920337
ZNF121	IMMP1L	0.146357169008462	0.140052928838712	1.04501326906922	0.296191859668606
ZNF121	IMMP2L	0.0413949842515756	0.183152034499521	0.226014329377727	0.821222283180331
ZNF121	IMMT	0.0230202519321608	0.0983938801693268	0.233960200497685	0.815049064128514
ZNF121	IMP3	0.0953278493796046	0.0976616298476289	0.97610340446227	0.329176828968842
ZNF121	IMP4	0.154640746227195	0.110824836944171	1.39536182042927	0.163121452346531
ZNF121	IMPA1	0.142579135106052	0.152715358221244	0.933626694569208	0.35065268415479
ZNF121	IMPA2	-0.209999321568696	0.217918835623515	-0.963658423411816	0.335378664748903
ZNF121	IMPACT	0.1470210104465	0.169303780491765	0.868385868404465	0.385327526771482
ZNF121	IMPAD1	0.181566887944782	0.126696505992584	1.43308520248704	0.15205010310132
ZNF121	IMPDH1	0.145086023314991	0.180975137887784	0.801690359285446	0.422864088168747
ZNF121	IMPDH2	0.130697969410417	0.142352807463498	0.918127093797784	0.358705763569481
ZNF121	INA	-0.304131516965799	0.663755822602407	-0.458197889358441	0.646879268098307
ZNF121	INCA1	-0.110432040673122	0.193977527213944	-0.569303270637749	0.569238951299363
ZNF121	INCENP	0.148574725747619	0.18152664425296	0.818473378159176	0.413222075171398
ZNF121	INE1	0.363891387227682	0.256412081765818	1.41916630730382	0.156066500942032
ZNF121	INE2	-0.477713602338242	0.532474146467827	-0.897158304317986	0.369784103434786
ZNF121	INF2	-0.0445280264129512	0.169035430098295	-0.263424220514349	0.792261233961088
ZNF121	ING1	0.0337068743221698	0.116622008148477	0.289026701368888	0.772602460383789
ZNF121	ING2	0.0487060795505716	0.113050011812677	0.430836571970264	0.666651551421236
ZNF121	ING3	0.00748096690280214	0.148468901237402	0.050387433600253	0.959820623658873
ZNF121	ING4	-0.121917134560878	0.1396202843459	-0.873205029856811	0.382696617139721
ZNF121	ING5	0.0364700803177787	0.140399581184142	0.259759181688343	0.7950865939784
ZNF121	INHA	0.345921384125539	0.496872022114832	0.696198153104288	0.486416862469436
ZNF121	INHBA	-0.0298105132867414	0.457357353198201	-0.0651799147390612	0.948039781183927
ZNF121	INHBB	-1.21904015290502	0.366238657870741	-3.32854035669621	0.000895020673082376
ZNF121	INHBE	0.061712060037415	0.432941128147757	0.142541458931002	0.886672233602434
ZNF121	INMT	-0.0751683232383728	0.370715013586387	-0.202765791736289	0.839346681856709
ZNF121	INO80	0.0894308189979663	0.108424540703736	0.824820823934419	0.409609646046759
ZNF121	INO80B	0.0130118254148339	0.171406213388648	0.0759122155352139	0.939499461123332
ZNF121	INO80C	0.048287481654426	0.131828507820166	0.366290132937691	0.714202287341013
ZNF121	INO80D	0.231902993029493	0.150526615612752	1.54061122071655	0.123630684190658
ZNF121	INO80E	0.12310391573177	0.114398662179457	1.07609576359081	0.282064309482738
ZNF121	INPP1	0.0146718188225376	0.202945147591354	0.0722945041882963	0.942377556950351
ZNF121	INPP4A	0.00495569764352636	0.148180857580427	0.0334435751314005	0.973325486361036
ZNF121	INPP4B	-0.309872355132123	0.332223766056178	-0.932721818220929	0.351119650074731
ZNF121	INPP5A	0.194590721058616	0.114474354027649	1.69986301920181	0.0893722003811835
ZNF121	INPP5B	0.123698621595196	0.121544899526938	1.01771955941088	0.308981849635307
ZNF121	INPP5D	-0.521545842600224	0.283974728433324	-1.83659245129864	0.0664756737303999
ZNF121	INPP5E	0.04946318412025	0.144040972298153	0.343396627578058	0.731350119683307
ZNF121	INPP5F	0.0312225122234846	0.170453872910962	0.183172794435676	0.854688172642314
ZNF121	INPP5J	0.283314773337459	0.332862879709168	0.851145593599982	0.394829698706248
ZNF121	INPP5K	0.0530931774550268	0.1017157801026	0.521975817336033	0.601767279917131
ZNF121	INPPL1	0.252765741963312	0.134750387139472	1.87580716708212	0.0608835118388924
ZNF121	INSIG1	0.0950880327430902	0.211057748207226	0.450530878637673	0.652395376511542
ZNF121	INSIG2	0.238677036346947	0.146714822465242	1.62680929122544	0.103995937159582
ZNF121	INSR	-0.0498853515472282	0.183570600356216	-0.271750222804885	0.785852954910975
ZNF121	INTS1	0.0696010546267655	0.138793913244664	0.501470511203714	0.616116520351674
ZNF121	INTS10	0.20104407774615	0.102961157489618	1.95262060613899	0.0510576799233878
ZNF121	INTS12	0.236815118590564	0.0961296586318383	2.46349692655759	0.0138748805676793
ZNF121	INTS2	0.337254673134191	0.164319369197454	2.05243407871734	0.0403075402177744
ZNF121	INTS3	0.0953652788070373	0.121670486333723	0.783799602357679	0.433286339315341
ZNF121	INTS4	0.0942849820527204	0.0977596505363828	0.964457028389547	0.334978440174236
ZNF121	INTS5	0.0181303658176635	0.0925028800903544	0.195997852174486	0.84463944371359
ZNF121	INTS6	0.293308469534719	0.129501582884196	2.26490258267348	0.0236664268608878
ZNF121	INTS7	0.0677841578060897	0.128732779815782	0.526549321028331	0.598587517166525
ZNF121	INTS8	0.136062049500038	0.120298684048654	1.13103522765892	0.258228203312866
ZNF121	INTS9	0.188969860581527	0.0976561222370969	1.93505390397063	0.0531788889778141
ZNF121	INTU	0.183452744185938	0.241694820600535	0.759026377686194	0.447960742059587
ZNF121	INVS	0.159253251918891	0.120829810743779	1.31799636975837	0.187714049353334
ZNF121	IP6K1	0.0808916738387263	0.0904507531942902	0.894317305075053	0.371301280803545
ZNF121	IP6K2	0.0176984648215637	0.116714371775774	0.151639121663313	0.87949277220011
ZNF121	IP6K3	-0.211950665724961	0.626533959902672	-0.338290785958173	0.735193278380214
ZNF121	IPCEF1	-0.134799709664899	0.34233308617921	-0.393767693241113	0.693810734397846
ZNF121	IPMK	0.524568420250702	0.345924206834958	1.51642588140984	0.129630722814127
ZNF121	IPO11	0.171306740831908	0.131049841426112	1.30718770024986	0.191357225158421
ZNF121	IPO13	-0.0957747988307061	0.100290774178844	-0.954971178703991	0.339752220806063
ZNF121	IPO4	0.170344307423472	0.132610990077706	1.28454140432596	0.199158759455516
ZNF121	IPO5	0.0821038192314724	0.116518414086582	0.704642436777956	0.481146489971788
ZNF121	IPO7	0.106884227240929	0.149415275632736	0.715350065703128	0.474508484482088
ZNF121	IPO8	0.0939792093012841	0.117270436668628	0.801388755521071	0.423038560401973
ZNF121	IPO9	0.105750440497297	0.109612014299696	0.964770524225196	0.334821414514253
ZNF121	IPP	0.22914417565041	0.172937819418653	1.32500904903682	0.185377920411254
ZNF121	IPPK	0.0807667289945266	0.144584702265897	0.558611856778551	0.576513315330091
ZNF121	IQCA1	-1.3135130035064	0.496643395910356	-2.64478097226826	0.00826307821394258
ZNF121	IQCB1	0.0145296221037127	0.155792081148823	0.0932629052553256	0.92570764756252
ZNF121	IQCC	0.0926884193498101	0.15096197960585	0.613985187474438	0.539321895768059
ZNF121	IQCD	-0.108516423395755	0.266495036942926	-0.407198665463311	0.683922476505123
ZNF121	IQCE	-0.0743151964420147	0.157170855658049	-0.472830641093535	0.63640551961533
ZNF121	IQCG	-0.301711547913462	0.230923733847481	-1.30654196035447	0.191576515776001
ZNF121	IQCH	0.0639543639675819	0.271306342776207	0.235727492815514	0.813677585447974
ZNF121	IQCK	-0.185306616157815	0.177019082902606	-1.04681717428041	0.295359217851882
ZNF121	IQGAP1	0.101464077547546	0.15030839096094	0.675039343438339	0.499758913268483
ZNF121	IQGAP2	-0.468335113845526	0.329094902048506	-1.42310048235417	0.154923183693986
ZNF121	IQGAP3	0.0522783308271499	0.246169266956011	0.212367414801994	0.831850398699553
ZNF121	IQSEC1	-0.112208838427951	0.146950468027932	-0.76358272235392	0.445240772154835
ZNF121	IQSEC2	-0.121486158041805	0.168574481831668	-0.720667545418392	0.471230812556425
ZNF121	IQSEC3	-0.174903593728464	0.43341943455913	-0.403543495704973	0.686608232780978
ZNF121	IQUB	0.0806179657409974	0.37826579153058	0.213125182202684	0.83125942824014
ZNF121	IRAK1	0.11824385262838	0.152595453524215	0.774884506042085	0.438534861875217
ZNF121	IRAK1BP1	0.279576459667903	0.212687101858223	1.31449654081171	0.188888049862065
ZNF121	IRAK2	0.00887849743193026	0.278453909987139	0.031884980291138	0.97456818597467
ZNF121	IRAK3	-0.415759127631831	0.312802686701462	-1.32914180506586	0.184011297182257
ZNF121	IRAK4	0.0634989338577888	0.128338295848784	0.494777754666519	0.620832330346043
ZNF121	IREB2	0.263517198265053	0.146531812795735	1.79836168840957	0.0723286405156488
ZNF121	IRF1	-0.215456542415676	0.257082965564392	-0.83808175287954	0.402123584369004
ZNF121	IRF2	-0.00143448603730194	0.137633141846869	-0.0104225335413614	0.991685612658187
ZNF121	IRF2BP1	0.0624181606330389	0.129375316951322	0.482458030665341	0.629553780893244
ZNF121	IRF2BP2	-0.0549828494809273	0.114658838747113	-0.479534330556019	0.631631219194731
ZNF121	IRF3	0.0801453364864108	0.13326513453168	0.601397633132307	0.547669637629273
ZNF121	IRF4	0.409785994279414	0.439517859290153	0.932353454171903	0.351309859103829
ZNF121	IRF5	-0.422964048616075	0.237849881797273	-1.77828151698045	0.0755681452467548
ZNF121	IRF6	-0.614703723728736	0.341021189399899	-1.80253820828683	0.0716693551465349
ZNF121	IRF7	0.304860615528384	0.254841076152836	1.19627738247954	0.231784852876105
ZNF121	IRF8	-0.282216280139076	0.341989985165625	-0.825217966550685	0.409384252765476
ZNF121	IRF9	-0.0951985122403963	0.1792013713777	-0.531237632326752	0.595335876549117
ZNF121	IRGQ	0.138329708583234	0.126723885870943	1.09158354506356	0.275198414122873
ZNF121	IRS1	-0.15305319471364	0.294347905445509	-0.519973785721311	0.603161603067345
ZNF121	IRS2	-0.0613072158212824	0.286823952051627	-0.213745105256228	0.830776031347619
ZNF121	IRX2	0.860932294476061	0.612529073381848	1.40553702981435	0.160076907985157
ZNF121	IRX3	-0.10605364028416	0.456595550878377	-0.232270419806191	0.816360921986985
ZNF121	IRX4	-0.268791586210567	0.567183829001202	-0.473905588394336	0.635638927665384
ZNF121	IRX5	0.230611618073038	0.435451450182418	0.529592031388184	0.596476285851762
ZNF121	IRX6	-1.49689182653936	0.640820455566953	-2.33589894569613	0.019632871231405
ZNF121	ISCA1	0.0993596482011188	0.111582197950122	0.890461471690433	0.373366583909392
ZNF121	ISCA2	0.0959323408710934	0.10539890242848	0.910183490157214	0.362877755135987
ZNF121	ISCU	-0.024893708566773	0.101411864087593	-0.245471363639184	0.806126384606786
ZNF121	ISG15	-0.10187099837085	0.355635033423097	-0.286448152732058	0.774576018229465
ZNF121	ISG20	0.0466524493998277	0.283678438049962	0.164455394356095	0.869395691194949
ZNF121	ISG20L2	0.147560616003905	0.120651628859437	1.22303045055295	0.221517892043062
ZNF121	ISL2	-0.00552150669361419	0.505460662066397	-0.0109237119878755	0.991285822179012
ZNF121	ISLR	-0.899332308472075	0.406646667577264	-2.21158165104402	0.027151811638452
ZNF121	ISLR2	-1.32404563277994	0.428742583178407	-3.0882065013565	0.00205208865811391
ZNF121	ISM1	-0.0706191267365995	0.448539623534257	-0.157442337379601	0.874918275739937
ZNF121	ISOC1	0.0608486021304248	0.165926772378873	0.366719615273927	0.713881938773175
ZNF121	ISOC2	-0.0289269194046078	0.144910030312872	-0.199619856142134	0.841806022580205
ZNF121	ISPD	-0.0824241022516824	0.265654620304626	-0.31026790408225	0.756402040981132
ZNF121	ISY1	0.103629196447177	0.0882977903482948	1.17363295319629	0.240735748700518
ZNF121	ISYNA1	-0.0875043823101209	0.306530322413205	-0.285467296094004	0.77532712558064
ZNF121	ITCH	0.219139752706539	0.130667591947856	1.67707806840114	0.0937437986768586
ZNF121	ITFG1	0.159699228762827	0.135467496334759	1.1788748820469	0.238642345665566
ZNF121	ITFG2	0.0309463959011872	0.129561551008483	0.238854781069741	0.811252107088885
ZNF121	ITGA1	0.0790590787000123	0.258273276885817	0.306106305899252	0.759567863592594
ZNF121	ITGA10	0.151926061662002	0.387386113079448	0.392182519022937	0.694981274811532
ZNF121	ITGA11	-0.4639049168917	0.414177445068077	-1.12006320579685	0.26287321508605
ZNF121	ITGA2	0.0346702169391544	0.321750672623747	0.107754916738581	0.914205085584481
ZNF121	ITGA2B	-0.121491987578531	0.421011490114246	-0.28857166711902	0.772950625869905
ZNF121	ITGA3	0.113801475905653	0.3023221581924	0.376424528675234	0.706656652400374
ZNF121	ITGA4	-0.319539007895079	0.330045881792716	-0.968165414334011	0.333124003541582
ZNF121	ITGA5	-0.14924599727355	0.247866440804489	-0.602122646329808	0.547187097124381
ZNF121	ITGA6	0.132426665020304	0.262003376241229	0.505438773042288	0.613327882909523
ZNF121	ITGA7	-0.169305210408337	0.326341801861515	-0.518797191909185	0.603981724811557
ZNF121	ITGA8	-0.269713893252099	0.519186590716179	-0.519493180438363	0.603496539014172
ZNF121	ITGA9	-0.684501356071651	0.368678348454199	-1.85663562544869	0.0635666899040999
ZNF121	ITGAE	0.0081295288814724	0.160612324850909	0.0506158471276644	0.95963863997983
ZNF121	ITGAL	-0.158085171272062	0.368462624939111	-0.42903990953814	0.667958224738986
ZNF121	ITGAM	-0.10027199928793	0.335850526106125	-0.29856138815827	0.765317716824953
ZNF121	ITGAV	-0.067161453031622	0.212946221030936	-0.315391617219003	0.752509935252561
ZNF121	ITGAX	0.204113958629277	0.307116508161706	0.664614090108776	0.506403546423976
ZNF121	ITGB1	0.0782436215447808	0.151077805252808	0.517902821091759	0.604605463739688
ZNF121	ITGB1BP1	0.114494866756572	0.106498637238791	1.07508292805523	0.282517326355702
ZNF121	ITGB2	-0.301834163703674	0.32099157843142	-0.940318014505672	0.347211839087916
ZNF121	ITGB3	-0.221917759194688	0.434290239629299	-0.510989515638463	0.609436566822308
ZNF121	ITGB3BP	0.237699142907239	0.16596455783475	1.43222833843787	0.152295059559596
ZNF121	ITGB4	-0.732202695089821	0.316627751172734	-2.31250322303673	0.0208900974106502
ZNF121	ITGB5	-0.218538371168333	0.180226838282099	-1.21257396096727	0.225491229750668
ZNF121	ITGB6	-0.213725327215677	0.46040517090109	-0.46421139623037	0.642566320475311
ZNF121	ITGB7	-0.016749901482352	0.299800736927481	-0.0558701144433931	0.955453013331541
ZNF121	ITGB8	-0.390636680105699	0.408481283157274	-0.95631475960502	0.339073418192197
ZNF121	ITGBL1	-1.30120982365291	0.519560227647405	-2.50444463300213	0.0123739605812478
ZNF121	ITIH3	-1.36352181758507	0.470821307200119	-2.89604951333588	0.00383585986141372
ZNF121	ITIH4	-0.274680492531625	0.39180061725037	-0.701072128112801	0.483371038815612
ZNF121	ITIH5	-0.946908054761017	0.442860244747181	-2.13816450221578	0.0326709507216322
ZNF121	ITK	-0.121014068721654	0.414622453404471	-0.291865690649422	0.770431269745812
ZNF121	ITM2A	-0.0741713334528814	0.3403178268729	-0.217947246943906	0.827501029401158
ZNF121	ITM2B	0.111878857024984	0.140682125720905	0.795259926957153	0.426593105711445
ZNF121	ITM2C	-0.282618248978412	0.276700541176462	-1.02138668676537	0.307242472966228
ZNF121	ITPA	-0.115488855550304	0.125505851230285	-0.920187022503029	0.357628835237364
ZNF121	ITPK1	0.145445823941549	0.15056658016342	0.965990087466201	0.334211004130367
ZNF121	ITPKA	-0.302721753968308	0.42887449518179	-0.705851612462968	0.480394356816403
ZNF121	ITPKB	0.180037388121691	0.199696534461272	0.901554894817698	0.367443809420719
ZNF121	ITPKC	-0.207916934667161	0.140936714191567	-1.47525033388073	0.140363403458008
ZNF121	ITPR1	-0.0786234730211364	0.27069355159731	-0.290451961478929	0.771512231844416
ZNF121	ITPR2	-0.0277820402357783	0.248833297645265	-0.111649206511679	0.911117082361332
ZNF121	ITPR3	0.180650076590779	0.270818540509107	0.667052101570217	0.504845501800299
ZNF121	ITPRIP	-0.0636993641482142	0.202426188322978	-0.314679462553431	0.753050532269395
ZNF121	ITPRIPL1	0.291147230509994	0.350970690307733	0.829548559324753	0.406931276546742
ZNF121	ITPRIPL2	0.038248695280725	0.165600435558297	0.230969774637218	0.817371026426411
ZNF121	ITSN1	0.0987245209026689	0.152264334579753	0.648375873280812	0.516845030328166
ZNF121	ITSN2	0.141575379659724	0.154038703880187	0.919089657946245	0.358202282335257
ZNF121	IVD	0.202657693930454	0.190642326406137	1.0630257076213	0.287948154932276
ZNF121	IVL	-0.635418842613956	0.666434433844173	-0.953460401121067	0.340516535364889
ZNF121	IVNS1ABP	0.0978863579425535	0.147262296212146	0.664707535196507	0.506343782445087
ZNF121	IWS1	0.00221346441199827	0.0892927546619038	0.024788846758948	0.980226814730821
ZNF121	IYD	0.221023854865283	0.565357987369619	0.390944958421153	0.695895633265226
ZNF121	JAG1	-0.447971521257569	0.237368116512008	-1.88724386341461	0.059328085301131
ZNF121	JAG2	0.122906371829275	0.24755535666189	0.496480356905143	0.619631162392297
ZNF121	JAGN1	0.0662675917934032	0.0955731178384395	0.693370618142065	0.488188582730884
ZNF121	JAK1	-0.19996017843644	0.149790564582438	-1.33493173614677	0.18210925822391
ZNF121	JAK2	0.136497387247973	0.214688506681279	0.635792708971667	0.525012358028724
ZNF121	JAK3	-0.417109794256439	0.302718822550037	-1.37787862262015	0.168454398129588
ZNF121	JAKMIP1	-0.177442715448489	0.483688142427141	-0.366853556835369	0.713782042806124
ZNF121	JAKMIP2	-0.210830531241343	0.497953456313587	-0.423394051327905	0.672070879899812
ZNF121	JAKMIP3	-0.162155472048471	0.494157861911787	-0.328145081859321	0.742849575986102
ZNF121	JAM2	-0.385949884971819	0.323605294812753	-1.19265627342451	0.23320009239882
ZNF121	JAM3	-0.378611268108997	0.26137696287362	-1.44852577651253	0.147687313413923
ZNF121	JARID2	0.130211819841594	0.151790462605658	0.857839271363684	0.391123676579603
ZNF121	JAZF1	0.0294888652462321	0.214555081739444	0.137441933358835	0.890700661834529
ZNF121	JDP2	0.0999763196038363	0.194840028258788	0.513120022088311	0.607945911255366
ZNF121	JKAMP	0.124255472763159	0.10894775574643	1.14050511561116	0.254265176953398
ZNF121	JMJD1C	0.121122384932199	0.176784476556584	0.685141519727447	0.493364662252489
ZNF121	JMJD4	0.0276892020905912	0.125644366786758	0.220377584755432	0.825608275040053
ZNF121	JMJD6	0.238356864592489	0.10971792689361	2.17245140644714	0.0299839540118007
ZNF121	JMJD7-PLA2G4B	0.0155707049847184	0.184913089335824	0.0842055315859237	0.932904700309093
ZNF121	JMJD8	0.0617402978966069	0.119054642523488	0.518587907098425	0.604127655211462
ZNF121	JMY	0.17282225549888	0.171714656908263	1.00645022743288	0.314367777287062
ZNF121	JOSD1	0.0472618100427955	0.0997175944939128	0.473956579906073	0.635602573086554
ZNF121	JOSD2	-0.0756995581958524	0.177157908467621	-0.427299909163738	0.669224650016634
ZNF121	JPH1	-0.306377210177323	0.419443197512918	-0.730437904331223	0.465241126698375
ZNF121	JPH2	-0.585173425275426	0.432146237466359	-1.35410973078524	0.175913387838374
ZNF121	JPH4	-0.523660288700217	0.367844870661359	-1.42359002521556	0.154781363432221
ZNF121	JRK	0.243372368273921	0.179224920723184	1.35791589301252	0.174702661487842
ZNF121	JRKL	0.161617515711901	0.166739372711667	0.969282258194513	0.332566810413182
ZNF121	JSRP1	-0.0191542643999916	0.578581271310148	-0.0331055728033131	0.973594977145186
ZNF121	JTB	0.03322593150808	0.103055410871596	0.322408413367819	0.747190015477343
ZNF121	JUN	-0.0833449197192451	0.23213451402745	-0.359037173202902	0.719619806986464
ZNF121	JUNB	-0.100330263609833	0.229901937703565	-0.43640460194467	0.662608485784155
ZNF121	JUND	-0.0249920184858775	0.177495709164796	-0.140803507890287	0.888044823922574
ZNF121	JUP	0.0111683044064934	0.190838218596404	0.0585223677344881	0.953340649023319
ZNF121	KALRN	-0.377824601789208	0.291057704361544	-1.29810891836034	0.194457349935463
ZNF121	KANK1	-0.0819078458194547	0.232373460223568	-0.352483651707259	0.72452705136687
ZNF121	KANK2	0.138399190914344	0.195715982640123	0.707143019427433	0.479591782915938
ZNF121	KANK3	-0.351996556906769	0.219373257055117	-1.60455545781649	0.108810491983155
ZNF121	KANK4	-0.476054811821416	0.586057442875451	-0.812300598872502	0.416753150052214
ZNF121	KARS	0.147724138454032	0.0815734383649998	1.81093431164494	0.0703588989747609
ZNF121	KAT2A	0.257247186639545	0.155214852198792	1.65736192764643	0.0976636950261497
ZNF121	KAT2B	0.436017451669408	0.224480760378347	1.94233773502251	0.0522905747482305
ZNF121	KAT5	0.0215692718137175	0.0912124483487349	0.236472896015807	0.813099298480794
ZNF121	KATNA1	0.0528244494631205	0.102970850497266	0.513003915263602	0.608027106004266
ZNF121	KATNAL1	-0.267881973179448	0.208120786253464	-1.28714665171985	0.198249598861371
ZNF121	KATNAL2	-0.722018298541385	0.323101820865248	-2.23464633101683	0.0255931625416298
ZNF121	KATNB1	-0.201676587269341	0.117052146095305	-1.72296360209521	0.0851093471017668
ZNF121	KAZALD1	-0.133808078497229	0.343986577471189	-0.388992150452255	0.697339344668968
ZNF121	KBTBD11	0.0628713595376196	0.374366278696249	0.167940765809817	0.866653412569082
ZNF121	KBTBD12	0.0060947514873514	0.641725919116365	0.00949743699887278	0.992423568382626
ZNF121	KBTBD2	0.128493273227464	0.0986789965266887	1.30213396720863	0.19307839724055
ZNF121	KBTBD3	0.0539863964056988	0.158461614414938	0.340690687804891	0.733386042732789
ZNF121	KBTBD4	0.13841324544326	0.18452586461826	0.750102137332368	0.453315473082432
ZNF121	KBTBD6	0.127219086498468	0.134163163573921	0.948241552371958	0.343165269160586
ZNF121	KBTBD7	0.242637028541117	0.274779313158373	0.883025092945298	0.377369794880114
ZNF121	KBTBD8	0.250966981508478	0.266459528742265	0.941857784906718	0.346423104545151
ZNF121	KCMF1	0.18786658326732	0.0803449007822999	2.33825148127767	0.0195101897211792
ZNF121	KCNA3	-0.450191809851193	0.454474767562776	-0.990576027499721	0.322058717839508
ZNF121	KCNA6	-1.055697916678	0.477506056230393	-2.2108576486172	0.0272020372603065
ZNF121	KCNAB1	-0.260248522110786	0.253445446506254	-1.02684236666436	0.304666790256024
ZNF121	KCNAB2	0.186850761758301	0.290053645639881	0.644193805411732	0.5195521474306
ZNF121	KCNAB3	0.540350096840746	0.348030688153068	1.55259324891227	0.120739620785776
ZNF121	KCNC3	0.164465624901171	0.347334914713126	0.473507320843364	0.635922904163801
ZNF121	KCNC4	-0.0990701449070626	0.218026692428015	-0.454394568865793	0.649613202285272
ZNF121	KCND1	-0.136448621475522	0.264151491354026	-0.51655442403938	0.605546389388912
ZNF121	KCND2	-0.326981951690048	0.485577232457507	-0.673388144734858	0.500808223545325
ZNF121	KCND3	-0.777415898911145	0.523455630408698	-1.48516102177402	0.137719591369594
ZNF121	KCNE1	-0.60762634077034	0.511974166290396	-1.18683008006636	0.235490001429352
ZNF121	KCNE3	0.19895660159257	0.293195918476611	0.678579028747433	0.497513442369907
ZNF121	KCNE4	-0.405443999079848	0.369637283769781	-1.09686986914547	0.272881291331044
ZNF121	KCNF1	-0.612589201815422	0.538685990087263	-1.13719163499349	0.255646979669449
ZNF121	KCNG1	-1.27419936002295	0.567498050900645	-2.24529292743956	0.0249002292093569
ZNF121	KCNG3	-0.0382350623089823	0.494697679354055	-0.0772897547425475	0.938403755938723
ZNF121	KCNH1	-0.633506395398415	0.48658517429159	-1.30194348054423	0.193143494056021
ZNF121	KCNH2	-0.576695426440367	0.513289218892709	-1.12352920188825	0.261399685531687
ZNF121	KCNH3	-0.223920402316162	0.452366045358812	-0.494998253325028	0.620676713717439
ZNF121	KCNH8	0.478664170671213	0.573711154146099	0.834329552793249	0.404233398987027
ZNF121	KCNIP2	0.384140193697592	0.306414366582096	1.2536624766733	0.21016778192168
ZNF121	KCNIP3	0.0795699479201202	0.384138756505885	0.20713855754594	0.835930876122699
ZNF121	KCNIP4	0.15489676264208	0.237930754212216	0.651016146083931	0.515139715663734
ZNF121	KCNJ10	-0.0202868124972906	0.4754722444919	-0.0426666597941369	0.965973159801684
ZNF121	KCNJ11	-0.115131678205882	0.396192252548753	-0.290595481020202	0.771402473994901
ZNF121	KCNJ12	-0.606176529531153	0.506022586140376	-1.19792385979189	0.231143382456983
ZNF121	KCNJ14	-0.00689815429118014	0.221588654528505	-0.0311304489205821	0.975169811690177
ZNF121	KCNJ15	-1.00386419838106	0.441712661465524	-2.27266339853246	0.0231929990525752
ZNF121	KCNJ16	0.357014307511834	0.602775016480309	0.592284513708767	0.553752875952012
ZNF121	KCNJ2	0.13062355839812	0.290699991457548	0.449341459362222	0.653252833907175
ZNF121	KCNJ5	-0.454217710096786	0.407410690403834	-1.11488903162201	0.265083621699531
ZNF121	KCNJ8	-0.34602470562441	0.269019320973683	-1.28624481086345	0.198563972344179
ZNF121	KCNK1	-0.920984597598813	0.35883509377841	-2.56659566906114	0.0103703396430807
ZNF121	KCNK10	-0.41194220329406	0.526807497075994	-0.781959644804818	0.434366576173078
ZNF121	KCNK13	-0.640560853718375	0.350440895124452	-1.82787129764319	0.0677752589878208
ZNF121	KCNK15	-1.52901752135847	0.522515082860237	-2.92626485151138	0.00348426807699943
ZNF121	KCNK2	0.0659902902350884	0.574513728568275	0.114862860456861	0.908569803485222
ZNF121	KCNK3	-0.661323655789591	0.506848899657771	-1.30477476864628	0.192177592938247
ZNF121	KCNK5	-0.66356642032933	0.356647877513957	-1.86056461335134	0.0630089763615563
ZNF121	KCNK6	-0.693211332441327	0.242380877199612	-2.86000834905154	0.00429727447484443
ZNF121	KCNK7	0.241060464749438	0.339116289795053	0.71084896834394	0.477292708952253
ZNF121	KCNMA1	-0.710785430023106	0.401027627348342	-1.77241013224683	0.0765374562742065
ZNF121	KCNMB1	-0.291587808989615	0.340431722087541	-0.856523614196664	0.391850429024226
ZNF121	KCNMB2	-0.228834849940744	0.466377041186971	-0.49066491214563	0.623738070672769
ZNF121	KCNMB3	-0.135538299312175	0.22521787094042	-0.601809699852949	0.547395356257215
ZNF121	KCNMB4	-0.655901350636396	0.39646848801387	-1.65435935128708	0.0982720000709129
ZNF121	KCNN1	-0.0849155625115486	0.463936277695006	-0.183032814190428	0.854797983780335
ZNF121	KCNN2	0.133920308306924	0.416489649612185	0.321545345560507	0.747843722984935
ZNF121	KCNN3	-0.124578293471412	0.356885206839725	-0.349071048852298	0.727086899380668
ZNF121	KCNN4	-0.450551082493086	0.411316148100238	-1.09538875284635	0.273529148879636
ZNF121	KCNQ1	-0.34574104361036	0.31749732630313	-1.08895733906201	0.276354527458342
ZNF121	KCNQ1OT1	0.436943925039996	0.304018288969721	1.43722907763459	0.150869706330486
ZNF121	KCNQ3	-0.667736099442179	0.407850418304465	-1.63720832313504	0.101804988307365
ZNF121	KCNQ4	0.229310704472467	0.463427959581588	0.494814133958389	0.620806654539957
ZNF121	KCNQ5	-0.677428441825107	0.502654113209928	-1.34770297113273	0.177965482424442
ZNF121	KCNRG	0.248034794771253	0.289694766894875	0.856193563417942	0.392032873520819
ZNF121	KCNS1	-1.11517380889006	0.622426518302999	-1.79165536187388	0.0733976621189668
ZNF121	KCNS3	-0.337560510908488	0.349358705675711	-0.966228994510375	0.334091511622618
ZNF121	KCNT2	-0.395297945337232	0.45492404299396	-0.868931751190121	0.385028960230909
ZNF121	KCP	-0.351133730407435	0.417303697889906	-0.841434504853279	0.400243979207755
ZNF121	KCTD1	-0.145776511101044	0.200143383369207	-0.728360381677608	0.466511187308921
ZNF121	KCTD10	0.0171857151649393	0.0963579967247423	0.178352765199471	0.858470977369216
ZNF121	KCTD11	-0.0852945083759755	0.158439545982188	-0.538341029994901	0.590424656582788
ZNF121	KCTD12	-0.199421596823164	0.26639825375996	-0.748584474592141	0.454229686921521
ZNF121	KCTD13	0.125322723986377	0.152252536197283	0.823124048482113	0.410573461315959
ZNF121	KCTD14	-0.115398248553889	0.409142450295526	-0.282049072323187	0.777946328051232
ZNF121	KCTD15	0.148443207707441	0.25511746474847	0.581862193769435	0.560750395202868
ZNF121	KCTD17	-0.184587531207475	0.251463628908073	-0.734052602394256	0.463035931652957
ZNF121	KCTD18	0.116525442327598	0.141458340706422	0.823743879262877	0.410221224088359
ZNF121	KCTD2	0.0536269157521657	0.0942088662657452	0.569234275687964	0.569285754011582
ZNF121	KCTD20	0.164784794219495	0.184136422149192	0.894906028346647	0.370986568054246
ZNF121	KCTD21	-0.000244096540892889	0.130177063629672	-0.00187511174462574	0.998504137347423
ZNF121	KCTD3	-0.110817860272248	0.169645840887796	-0.653230634434139	0.513711668060533
ZNF121	KCTD5	0.197310917146368	0.111668581326809	1.76693314092455	0.0774507825468151
ZNF121	KCTD6	0.185973015793851	0.162004856238419	1.14794716721429	0.251180646964508
ZNF121	KCTD7	0.244735649886746	0.178547427021233	1.37070387386564	0.17068045164711
ZNF121	KCTD9	0.30508502203608	0.151542561066257	2.01319695199484	0.0442793133358439
ZNF121	KDELC1	0.448955764950188	0.216686258855225	2.07191617651284	0.0384505534910958
ZNF121	KDELC2	-0.00503524665003739	0.193854056185129	-0.0259744198760988	0.979281332984905
ZNF121	KDELR1	0.158559867498521	0.0888380410373661	1.7848194945207	0.0745006124320803
ZNF121	KDELR2	0.0694098612020211	0.102691324260192	0.675907742957477	0.499207528431574
ZNF121	KDELR3	-0.018018070341664	0.264342588591902	-0.0681618139462222	0.945666267546698
ZNF121	KDM1A	0.11699629550671	0.114135470824074	1.02506516740134	0.305504244026815
ZNF121	KDM1B	0.319638079632522	0.161418866727315	1.98017794396046	0.0478732306777528
ZNF121	KDM2A	0.0983887492001548	0.109616529649962	0.897572195674678	0.369563395542766
ZNF121	KDM2B	0.0999967117629855	0.120038008519655	0.833042075557361	0.404958856278951
ZNF121	KDM3A	0.167417332364787	0.148485060587857	1.12750287269289	0.259717368863187
ZNF121	KDM3B	0.130872703567679	0.134508007360336	0.972973328027095	0.330729625494593
ZNF121	KDM4A	0.0192675176313404	0.121093921544499	0.159112178262887	0.873602759443438
ZNF121	KDM4B	0.0976261746085306	0.143773940016519	0.679025521574449	0.497230583068342
ZNF121	KDM4C	0.182435366974656	0.128729794298798	1.41719613527232	0.156641458638511
ZNF121	KDM4D	0.148047310940329	0.181253751468403	0.816795844173949	0.414179931812888
ZNF121	KDM5A	0.017218465797571	0.122358351201448	0.140721623236185	0.888109502701068
ZNF121	KDM5B	0.0107757072918392	0.159182315096147	0.0676941234667344	0.946038505532692
ZNF121	KDM5C	0.100439050385	0.118602774657109	0.846852450757391	0.397217791046997
ZNF121	KDM6A	0.114387817791179	0.17885496126891	0.639556302937531	0.522562615898092
ZNF121	KDM6B	0.151577990050831	0.155904037238335	0.972251859129918	0.331088209992712
ZNF121	KDR	-0.0926060194868026	0.254459818629982	-0.363931798683956	0.715962253573631
ZNF121	KDSR	0.0521166220290312	0.105410329705798	0.494416649435492	0.62108721655904
ZNF121	KEAP1	0.00687414856945195	0.106135483077633	0.0647676758999046	0.948367949298492
ZNF121	KHDC1	-0.290382705166717	0.362569763304551	-0.800901604480464	0.423320457419206
ZNF121	KHDRBS1	0.0615532997328712	0.0820703900980882	0.750006179564937	0.453373245581699
ZNF121	KHDRBS3	-0.0520535405355836	0.356606706792033	-0.145969045293196	0.883966212515934
ZNF121	KHK	0.019882187703712	0.260093469068905	0.0764424719116831	0.939077677473028
ZNF121	KHNYN	0.165796644956286	0.122678760166951	1.35146984474457	0.176756797323426
ZNF121	KHSRP	0.0928715666668512	0.106440773788205	0.872518710279637	0.383070622994794
ZNF121	KIAA0040	-0.298034964163094	0.242863221810311	-1.22717207628858	0.21995809171615
ZNF121	KIAA0100	0.1135260566473	0.125860449605123	0.901999452595944	0.367207687750739
ZNF121	KIAA0232	0.107711550907064	0.142132810791468	0.757823266192169	0.448680529318775
ZNF121	KIAA0319	-0.039238170092535	0.539380337745881	-0.0727467565030547	0.942017722454194
ZNF121	KIAA0319L	-0.114237528730728	0.117014505126917	-0.976268101179612	0.329095255916683
ZNF121	KIAA0355	0.129644531762893	0.139479672617749	0.929486923289463	0.352792257879897
ZNF121	KIAA0391	0.144079785257732	0.098521960523686	1.4624128924342	0.14384584911122
ZNF121	KIAA0513	-0.0450998320629036	0.214443422341343	-0.210311100105068	0.83345456367417
ZNF121	KIAA0556	0.115392280342029	0.14870352360106	0.775988877382636	0.437882714748651
ZNF121	KIAA0586	0.174896234250009	0.135229676742326	1.29332731145447	0.196104878868877
ZNF121	KIAA0753	0.0605203509690543	0.134286414677703	0.450681114052434	0.652287103837862
ZNF121	KIAA0895	0.336634725596497	0.247134179872907	1.36215365179198	0.173361984072706
ZNF121	KIAA0895L	0.0760368466854656	0.204022924217604	0.372687760343869	0.709435578895392
ZNF121	KIAA1109	-0.00677839763089473	0.189945376020848	-0.0356860365484798	0.971537640401535
ZNF121	KIAA1143	0.105127106680361	0.132413144144517	0.793932561299386	0.427365230084211
ZNF121	KIAA1147	0.0504209775799597	0.193604950162712	0.260432274782149	0.794567506985719
ZNF121	KIAA1191	0.223482576949926	0.10203606482517	2.19023124159916	0.0286670380776227
ZNF121	KIAA1211	0.246280862857788	0.370853259936648	0.66409248471986	0.506737213901464
ZNF121	KIAA1217	-0.481052786048044	0.208908664725391	-2.30269427398037	0.0214377581130905
ZNF121	KIAA1257	-0.622186614734221	0.389180117249307	-1.59871120634781	0.110103707963546
ZNF121	KIAA1324	-0.569722826438463	0.53108459579431	-1.07275343881207	0.283561123529602
ZNF121	KIAA1324L	0.905215239834757	0.435082745648428	2.08055881068247	0.037650363733823
ZNF121	KIAA1328	0.0565210308436003	0.146094993388725	0.386878629668101	0.698903107926338
ZNF121	KIAA1522	0.00202955534380302	0.190592949750748	0.0106486380868611	0.991505248602425
ZNF121	KIAA1549	-0.140315954836868	0.363668791527075	-0.385834468356964	0.699676140414459
ZNF121	KIAA1586	0.188622426318119	0.173758615194878	1.08554287283293	0.277862600644113
ZNF121	KIAA1614	0.0368668280528016	0.283300607828956	0.130133247278665	0.896479143835313
ZNF121	KIAA1671	-0.0030904569869046	0.197443928717959	-0.0156523272554975	0.987513923426583
ZNF121	KIAA1755	-0.0739730242253845	0.386181647732675	-0.19154981770804	0.848121802907401
ZNF121	KIAA1841	-0.0665383276590207	0.177121281557652	-0.37566534678309	0.70722091872274
ZNF121	KIAA1958	0.357709808331723	0.268814500127632	1.33069387314257	0.183499991630623
ZNF121	KIAA2013	0.0953948496911729	0.0983780268727226	0.969676387335871	0.332370323395937
ZNF121	KIAA2026	0.222849399291219	0.161561590756401	1.37934640435193	0.168001700731728
ZNF121	KIDINS220	0.0132052083195295	0.160349691872404	0.0823525643568893	0.934377777326389
ZNF121	KIF11	0.180552739328068	0.211753610445215	0.852654832890229	0.39399224229101
ZNF121	KIF12	-0.437553848909404	0.539851246893865	-0.810508175033311	0.417781815843614
ZNF121	KIF13A	0.0734229935082246	0.206211420499953	0.356056872748428	0.721850021540126
ZNF121	KIF13B	-0.123794720703026	0.197988759582365	-0.625261358090009	0.531898401606542
ZNF121	KIF14	0.0621910913313038	0.271776598425754	0.228831664284346	0.819032180594608
ZNF121	KIF15	0.133629794776325	0.276735164523824	0.482879705606839	0.629254400736076
ZNF121	KIF16B	0.102152946265261	0.181979033571983	0.561344591517759	0.574649811281319
ZNF121	KIF17	-0.200775107605148	0.330098154207308	-0.608228507327725	0.543131649166672
ZNF121	KIF18A	0.196100193312892	0.240131580373463	0.816636416617542	0.414271031866556
ZNF121	KIF18B	0.116966586275709	0.255353821747045	0.458056924605486	0.64698051274461
ZNF121	KIF19	0.313369142641476	0.525926213608255	0.595842410081682	0.551373952327834
ZNF121	KIF1A	0.453129356479385	0.809731962684859	0.559604137370257	0.575836330383439
ZNF121	KIF1B	0.33114701487937	0.14363215928138	2.30552138557384	0.0212786432928291
ZNF121	KIF1C	-0.0321274395737333	0.129325386326973	-0.24842330254097	0.803842254426427
ZNF121	KIF20A	0.0619930507666153	0.258346470454308	0.239960896921097	0.810394652751669
ZNF121	KIF20B	0.150392230692725	0.213338886439247	0.704945231518081	0.480958084949121
ZNF121	KIF21A	0.111630757952701	0.222844539320747	0.500935577299598	0.616492863078084
ZNF121	KIF21B	-0.179476910930772	0.301162729627438	-0.595946620462629	0.551304349804087
ZNF121	KIF22	0.0744745419612976	0.141692495951622	0.525606818209523	0.599242174925485
ZNF121	KIF23	0.173863409631561	0.233165382175412	0.745665621583404	0.455990875035334
ZNF121	KIF24	-0.0486648383466266	0.190664751543031	-0.255237729851935	0.798575864889641
ZNF121	KIF26A	-0.29790269560593	0.380141339621444	-0.783662981517851	0.433366495743957
ZNF121	KIF26B	-0.411550494871413	0.377657522093446	-1.08974526070629	0.27600731955462
ZNF121	KIF27	0.0826451905350197	0.236109836562358	0.350028578810152	0.726368331564677
ZNF121	KIF2A	0.119124332195908	0.175474073472027	0.678871412960603	0.497328203286996
ZNF121	KIF2C	0.129133545777762	0.235047872257037	0.549392532413771	0.582821105881467
ZNF121	KIF3A	0.255703757823673	0.168769806587374	1.51510369653291	0.129965151279519
ZNF121	KIF3B	-0.0221856853830836	0.124802988198309	-0.177765658525989	0.858931968387701
ZNF121	KIF3C	-0.250565699116236	0.238634856244555	-1.04999622879674	0.293895661317036
ZNF121	KIF4A	0.0453346980054586	0.248096173390183	0.182730339553284	0.855035277475188
ZNF121	KIF4B	0.0952606533852135	0.257926447594926	0.369332630575444	0.71193399443855
ZNF121	KIF5B	0.217789210642092	0.139088177546963	1.56583553313549	0.117606381731766
ZNF121	KIF5C	0.212707830164878	0.408909009726475	0.520183769751519	0.603015290549135
ZNF121	KIF6	-0.83333310523597	0.465032087559733	-1.7919905475962	0.0733439264275997
ZNF121	KIF7	-0.583580260499709	0.312118780543489	-1.86973773088415	0.0617226168108173
ZNF121	KIF9	-0.303255649585774	0.173164400192452	-1.75125862618841	0.0801138250730746
ZNF121	KIFAP3	-0.163983265734648	0.143328947236676	-1.14410430618643	0.252770130327163
ZNF121	KIFC1	0.088562635994338	0.224408353890237	0.39464946139062	0.693159926402164
ZNF121	KIFC2	-0.0632555492491258	0.254130171290761	-0.248910032712143	0.803465796242668
ZNF121	KIFC3	0.0164971143587448	0.220384682620526	0.0748559934501016	0.940339665994112
ZNF121	KIN	0.187164688561514	0.111059281093424	1.6852683244372	0.0921530293034233
ZNF121	KIR2DL4	-0.366193294924163	0.516318980936853	-0.709238491019081	0.478291064575049
ZNF121	KIT	0.0837968065240366	0.454056879311735	0.184551342226236	0.853606885862659
ZNF121	KITLG	-0.198409468892075	0.298648736315365	-0.664357302629133	0.506567797201249
ZNF121	KL	-0.193560628064193	0.353278332649214	-0.54789838542515	0.583846417194072
ZNF121	KLB	0.117960039819651	0.376993022625124	0.312897143289968	0.754404022706495
ZNF121	KLC1	0.136073207153422	0.0966830381908479	1.40741550637682	0.159519578525972
ZNF121	KLC2	0.0582401301645978	0.140841177455439	0.413516353788113	0.67928978828655
ZNF121	KLC3	0.164443928982931	0.377709911829592	0.435370965475543	0.663358292244767
ZNF121	KLC4	-0.224329833137323	0.144706315223417	-1.5502421769981	0.121302679072805
ZNF121	KLF10	0.148545314352407	0.194918641520782	0.762088803787242	0.446131546444126
ZNF121	KLF11	-0.0194639945334439	0.160812463242286	-0.121035360947856	0.903679877980134
ZNF121	KLF12	0.488242397609709	0.267928922670597	1.82228328596676	0.0686189025542274
ZNF121	KLF13	0.312543703248227	0.191480610532953	1.63224726711658	0.102845589758119
ZNF121	KLF15	0.266991116263682	0.397072719970205	0.672398537687796	0.501437662729089
ZNF121	KLF16	0.0912162084068858	0.14785249512713	0.61694060914193	0.537371225895635
ZNF121	KLF2	-0.236030405010485	0.265682572155964	-0.888392501981379	0.374477716984668
ZNF121	KLF3	0.0736478714856353	0.139938768457925	0.526286405813117	0.598770104100011
ZNF121	KLF4	-0.17196339320925	0.289996833615016	-0.59298369249624	0.553284985605828
ZNF121	KLF5	-0.0580443699974657	0.297618212749818	-0.195029630280922	0.845397206845658
ZNF121	KLF6	0.237295895918077	0.203339780813195	1.16699199226578	0.243406413817176
ZNF121	KLF7	0.153798005060843	0.297019656117203	0.517804131455039	0.604674308131964
ZNF121	KLF8	-0.301057580306908	0.369967632580853	-0.813740321570199	0.415927982280269
ZNF121	KLF9	0.0790962125166845	0.228780787155947	0.345729261184721	0.729596586657999
ZNF121	KLHDC1	-0.0957601223889379	0.263299654601332	-0.363692548453702	0.716140884696524
ZNF121	KLHDC10	0.285691973936339	0.195447168446975	1.4617350366672	0.144031559899512
ZNF121	KLHDC2	0.0573563138759062	0.118313852614979	0.484781051484794	0.627905244019289
ZNF121	KLHDC3	0.00627001578989835	0.111519574180128	0.0562234552632969	0.955171579666723
ZNF121	KLHDC4	-0.000522295792273648	0.149173605043427	-0.00350126144716821	0.997206887208789
ZNF121	KLHDC7A	0.3931323866567	0.610861775791256	0.643570120503074	0.519956494997828
ZNF121	KLHDC7B	-0.204056016331084	0.482110473741327	-0.423255721344416	0.672171768698308
ZNF121	KLHDC8A	-0.355118679398115	0.429395232183933	-0.827020546064189	0.408362150253927
ZNF121	KLHDC8B	0.0225938475878695	0.178009206210628	0.126925163416186	0.899017313587813
ZNF121	KLHDC9	-0.796842451819897	0.383379869744189	-2.07846711500943	0.0378427137018447
ZNF121	KLHL11	0.424036611500058	0.313519245472271	1.35250584333765	0.176425450266414
ZNF121	KLHL12	0.157071473683692	0.104106910181014	1.50875166125464	0.131581166037531
ZNF121	KLHL13	-0.194753880091652	0.441793539812813	-0.440825549812632	0.65940532833834
ZNF121	KLHL14	0.13130158881518	0.505035756124159	0.259984738155649	0.79491263550629
ZNF121	KLHL15	0.193541434261773	0.170390919853025	1.13586706632441	0.256200816219953
ZNF121	KLHL17	0.340650502672935	0.225593965308704	1.51001602461656	0.13125826393383
ZNF121	KLHL18	0.272168465816194	0.0947661718308334	2.87200021440183	0.00413843745847877
ZNF121	KLHL2	0.071791359424867	0.166714401195206	0.430624822511922	0.666805499652557
ZNF121	KLHL20	0.00874256709904964	0.15249553006184	0.0573299892495494	0.954290268899775
ZNF121	KLHL21	0.264310804127333	0.162138678436447	1.63015269814805	0.103287468739285
ZNF121	KLHL22	-0.0182587025226883	0.143495489650848	-0.127242344460549	0.898766319990355
ZNF121	KLHL23	0.12211748167905	0.355141701329306	0.343855653171567	0.73100494058848
ZNF121	KLHL24	-0.00106175660851993	0.181810198606225	-0.00583991776401688	0.995341253482
ZNF121	KLHL25	0.00133534036634486	0.147445995908559	0.0090564708666147	0.992775332349923
ZNF121	KLHL26	-0.244111834744183	0.156602283193878	-1.55880124967249	0.119262705903946
ZNF121	KLHL28	0.201944882810494	0.169530336974652	1.19120203743056	0.23377017499475
ZNF121	KLHL29	0.252063252993541	0.328454410961854	0.767422341065212	0.442955997001609
ZNF121	KLHL3	-0.830930991352983	0.322480899925259	-2.5766828098829	0.0100739486570098
ZNF121	KLHL30	0.137797255478969	0.448911821545348	0.306958402219419	0.758919324117875
ZNF121	KLHL31	-0.0763740521566836	0.347645747561724	-0.219689303529086	0.826144208046036
ZNF121	KLHL32	-0.126454454950702	0.41752926393877	-0.302863693332035	0.762037394361554
ZNF121	KLHL35	-0.620627362543147	0.405890946607576	-1.52904953345309	0.126471332789182
ZNF121	KLHL36	0.184082556046564	0.126588657771121	1.45417890739781	0.146114174055033
ZNF121	KLHL4	-0.501424814357044	0.480539060025896	-1.04346317722855	0.296908601952232
ZNF121	KLHL5	0.184559710067467	0.217700054389342	0.847770619925494	0.39670632091701
ZNF121	KLHL6	-0.350943351373836	0.343310524403946	-1.02223301188666	0.306841971098161
ZNF121	KLHL7	0.0259097075235604	0.134114582675924	0.19319082986053	0.846836707772339
ZNF121	KLHL8	0.336142913517287	0.192892679240499	1.7426421512772	0.0816091670774539
ZNF121	KLHL9	-0.0270657908291691	0.162406649393484	-0.166654449988641	0.867665296329386
ZNF121	KLK1	-0.919050861225439	0.553707038478615	-1.65981430135087	0.0971690959986156
ZNF121	KLK10	-1.95534361649763	0.683247808956794	-2.86183664384246	0.00427270582367104
ZNF121	KLK11	-1.09275753628707	0.7039510789127	-1.55232028051566	0.12080488874524
ZNF121	KLK12	-0.286147099633171	0.68032775261604	-0.420601832767897	0.674108483177679
ZNF121	KLK13	-0.946462044574524	0.66621942821165	-1.42064611822435	0.155635701033327
ZNF121	KLK14	0.0808504098042539	0.580516892186275	0.139273138977515	0.88925374952441
ZNF121	KLK4	-0.709507799321415	0.624178750571661	-1.13670610970271	0.255849893625058
ZNF121	KLK5	0.252895000115367	0.72962678645534	0.346608711206968	0.728935835973135
ZNF121	KLK6	-0.5234928232847	0.761973947684806	-0.687021944615415	0.492179293028676
ZNF121	KLK7	-0.465511949871861	0.742374876173851	-0.627057790898148	0.530720551154645
ZNF121	KLK8	-0.0230919630553624	0.737243370665046	-0.0313220355369649	0.975017048716256
ZNF121	KLRB1	-0.727322083004633	0.429167605465867	-1.69472735999055	0.090342916600569
ZNF121	KLRC1	-0.747256614839002	0.481034440494787	-1.55343682683174	0.120538092140594
ZNF121	KLRC2	-0.753871964235402	0.506726692857494	-1.48772893723878	0.137040873139699
ZNF121	KLRD1	0.186732180202674	0.431168276295257	0.433084228290495	0.665018304920425
ZNF121	KLRG1	-0.333721782016288	0.287519840486464	-1.16069131595111	0.24595943596702
ZNF121	KLRG2	-0.136661704773928	0.519636745592346	-0.262994689911977	0.792592216492316
ZNF121	KLRK1	-0.285844920468797	0.419364799967749	-0.681614004062287	0.495592435113578
ZNF121	KMO	-0.260697242278385	0.393052826444275	-0.663262606802156	0.507268319595419
ZNF121	KNDC1	-0.194444864853148	0.611402504297468	-0.318030860989971	0.750507545095812
ZNF121	KNTC1	0.163361997316424	0.195106810774407	0.837295205984954	0.402565301161464
ZNF121	KPNA1	0.179066256235516	0.100041896346218	1.7899126543525	0.0736775660317472
ZNF121	KPNA2	0.0646284396296973	0.164116091010648	0.393797093458096	0.693789031287078
ZNF121	KPNA3	0.109690106788894	0.128473910901036	0.853792851946327	0.393361483275396
ZNF121	KPNA4	0.0966700122912515	0.101768067758849	0.94990515610773	0.342319509509243
ZNF121	KPNA5	0.0956561221848478	0.224631523873021	0.42583569988565	0.670291076499532
ZNF121	KPNA6	0.257893858952269	0.10348869796133	2.49200022835957	0.0128141075973187
ZNF121	KPNA7	-0.471506556522337	0.44154318494311	-1.06786056857176	0.285762023937474
ZNF121	KPNB1	0.155101462981533	0.110635689600916	1.4019116574499	0.161156692697005
ZNF121	KPTN	-0.234756896310244	0.158210044540668	-1.48383054307212	0.138072265050955
ZNF121	KRAS	0.122817010222741	0.149755304893773	0.820117927106886	0.412284328713942
ZNF121	KRBA1	0.220231350381014	0.22388797817465	0.983667600987565	0.325443871887401
ZNF121	KRBA2	0.214294982398354	0.242586062761736	0.883377140296928	0.377179682733207
ZNF121	KRCC1	-0.0864280616241626	0.203482081882877	-0.424745318233524	0.671085665817994
ZNF121	KREMEN1	0.03462038298865	0.245822263626987	0.140835018268253	0.888019934808736
ZNF121	KREMEN2	0.625114656111635	0.453045916405426	1.37980419528211	0.167860694798247
ZNF121	KRI1	0.0630617955091941	0.11944532353393	0.527955332560849	0.597611512687513
ZNF121	KRIT1	0.301274804669182	0.145591729645247	2.06931262787575	0.0386944246376254
ZNF121	KRR1	0.348910787053029	0.139849063784369	2.49490970916337	0.0127099779788723
ZNF121	KRT1	-0.944633999906038	0.723805254409432	-1.30509414535376	0.192068860297931
ZNF121	KRT10	-0.146818488974583	0.262928703882065	-0.558396579783231	0.576660237978592
ZNF121	KRT13	-1.92325018338662	0.824887149379069	-2.33153127047057	0.0198624289168079
ZNF121	KRT14	-1.25088220851925	0.832803920749622	-1.50201287164127	0.13331257312864
ZNF121	KRT15	-0.419547395630507	0.597837333697151	-0.701775168566237	0.482932554635656
ZNF121	KRT16	-0.912383361465495	0.738665318211264	-1.23517828571524	0.216965227463361
ZNF121	KRT17	-0.76736504090004	0.626224039173287	-1.22538419622645	0.220630464564241
ZNF121	KRT18	-0.297300001517524	0.30973379633697	-0.95985651237775	0.337288235057858
ZNF121	KRT19	-0.220890768911443	0.621401060452619	-0.355472146685024	0.722287861555784
ZNF121	KRT222	0.0591518892105558	0.186950875549523	0.316403381565799	0.751742113313371
ZNF121	KRT23	-1.58665777399087	0.696259809711312	-2.27883004571058	0.0228227094041626
ZNF121	KRT4	-1.79656882735969	0.827969227789145	-2.16984975656271	0.0301809534349976
ZNF121	KRT5	-1.50848021816574	0.766500786347417	-1.96800870270996	0.0492582588283357
ZNF121	KRT6A	-1.04709028685039	0.842392809225378	-1.24299528127886	0.214071500115501
ZNF121	KRT6B	-1.44426511275988	0.789031789662749	-1.83042702674526	0.0673922670358583
ZNF121	KRT6C	-0.713922647675666	0.77321054101756	-0.92332244557366	0.355993554880602
ZNF121	KRT7	-0.211291407486986	0.610682477649261	-0.345992254928164	0.729398972419931
ZNF121	KRT75	0.524918631524933	0.691869595621404	0.758695908661048	0.448158386794571
ZNF121	KRT8	-0.388505161733934	0.392515390212937	-0.989783257984285	0.322446005188259
ZNF121	KRT80	-0.424386223268573	0.416004655082698	-1.02014777499115	0.307829381094363
ZNF121	KRT81	0.431588681682171	0.513279978469404	0.840844567850015	0.400574323325717
ZNF121	KRT86	0.219878884039594	0.451051551692962	0.487480606627575	0.625991831386115
ZNF121	KRTCAP2	-0.0448415413362683	0.137797105810776	-0.325417149166	0.744912555314925
ZNF121	KRTCAP3	0.192041243714012	0.419276138883189	0.458030462276117	0.646999519424804
ZNF121	KSR1	-0.275236465362877	0.216416003750255	-1.27179349305655	0.20365143051869
ZNF121	KSR2	0.13079358153694	0.508915764301188	0.257004382083816	0.797212029792666
ZNF121	KTI12	0.179746422539534	0.0965534075616961	1.86162691797987	0.0628588812397137
ZNF121	KTN1	0.0978204730645392	0.150031834239467	0.651998114669498	0.514506223218205
ZNF121	KY	0.574737446351145	0.529222648564096	1.08600311780031	0.27765899701357
ZNF121	KYNU	-0.687307284071104	0.416476581062939	-1.65029035322213	0.0991011861543639
ZNF121	L1CAM	0.629425787579618	0.584429011315775	1.07699271492792	0.281663536785641
ZNF121	L2HGDH	0.377288556583062	0.167928387704428	2.24672291409795	0.0248084088558693
ZNF121	L3MBTL2	-0.0220262321695214	0.0887215154512811	-0.248262578220009	0.803966575582112
ZNF121	L3MBTL3	-0.147863272690171	0.209345003492115	-0.706313837080617	0.480107012766679
ZNF121	L3MBTL4	-1.60011426147946	0.442965872351809	-3.61227435645116	0.000313931631075329
ZNF121	LACTB	0.0984137633092446	0.138932961032397	0.7083543212348	0.478839658215021
ZNF121	LACTB2	0.121760315967065	0.176735147016277	0.688942284671038	0.490970342404574
ZNF121	LAD1	-0.893503854366337	0.370475655257516	-2.41177481350364	0.0159992599538024
ZNF121	LAG3	0.116418896475423	0.428129876800966	0.271924251924015	0.78571916300765
ZNF121	LAGE3	0.0497117545943073	0.169392803906493	0.293470285914559	0.7692049088417
ZNF121	LAIR1	-0.202780909825271	0.310754529950561	-0.652543696973723	0.514154429720102
ZNF121	LAMA1	-0.860169948981101	0.555733721981459	-1.54780952632167	0.12188743679268
ZNF121	LAMA2	-0.279056230142721	0.381001807209743	-0.732427576095719	0.464026578310472
ZNF121	LAMA3	-0.329326648376687	0.422211522445823	-0.780003933736661	0.435516477388916
ZNF121	LAMA4	-0.012006098834121	0.257785022995367	-0.0465740743764496	0.96285913976668
ZNF121	LAMA5	0.193624188202406	0.253168055643809	0.764804973953044	0.444512739414404
ZNF121	LAMB1	-0.0130124215814122	0.230520101933159	-0.0564480991995452	0.95499265513966
ZNF121	LAMB2	0.0421816619240352	0.202868633661526	0.207925992119673	0.835316095044435
ZNF121	LAMB3	-0.605389161496812	0.386213343169226	-1.56749934253708	0.117217268652555
ZNF121	LAMC1	0.163671066171416	0.19634891216189	0.833572564112139	0.404659846525451
ZNF121	LAMC2	-0.600000988604493	0.448961626214339	-1.33641931419334	0.181622942186945
ZNF121	LAMC3	-0.549937018590731	0.4216589742837	-1.3042222557339	0.192365804383286
ZNF121	LAMP1	0.00680731714551387	0.10232040817793	0.0665294174127639	0.946965553963511
ZNF121	LAMP2	0.171559520198908	0.156740497822346	1.0945449490237	0.273898708792434
ZNF121	LAMP3	-0.591751451028039	0.352189211445288	-1.68020890986312	0.0931331207651182
ZNF121	LANCL1	0.148359854900251	0.153599385276344	0.965888337595455	0.33426190404448
ZNF121	LANCL2	0.0358704780198967	0.129935522520365	0.276063676230453	0.782538689535074
ZNF121	LANCL3	-0.585765942001085	0.414186575450435	-1.41425622345209	0.157502404516434
ZNF121	LAP3	0.0773954499031104	0.187663842879353	0.41241535244947	0.680096274061514
ZNF121	LAPTM4A	-0.144294330040361	0.0984553171027818	-1.46558189325342	0.142980081711285
ZNF121	LAPTM4B	-0.310311934911458	0.230313296573292	-1.34734702480674	0.178080013423171
ZNF121	LAPTM5	-0.262712382299381	0.285515507535126	-0.92013349666151	0.357656792677564
ZNF121	LARP1	0.0519822294432541	0.115147009603011	0.451442287754339	0.651738648794384
ZNF121	LARP1B	0.395789603812934	0.15412351133052	2.56800276866363	0.0103285338928304
ZNF121	LARP4	0.337862121129495	0.130924926552994	2.58057903887949	0.00996150272098984
ZNF121	LARP4B	0.202135039526168	0.0963932595337204	2.09698313454642	0.0361687436382557
ZNF121	LARP6	-0.635025113387623	0.304312656904868	-2.08675222334291	0.0370857007002118
ZNF121	LARP7	0.232408665035957	0.131398166239851	1.76873598533883	0.077149169443741
ZNF121	LARS	-0.00327278527054342	0.103982375300352	-0.0314744230557344	0.974895542080999
ZNF121	LARS2	0.271909583914858	0.134474850717834	2.02201067681718	0.0433594683715942
ZNF121	LAS1L	0.116036322649241	0.108851262635235	1.06600805392661	0.28659832642187
ZNF121	LASP1	0.033308381283922	0.116380623685829	0.286202120499357	0.774764401708218
ZNF121	LAT	0.182186388003134	0.301771100447657	0.603723775182161	0.546122194895721
ZNF121	LAT2	-0.309004122337325	0.26209747997005	-1.17896639972515	0.238605911982138
ZNF121	LATS1	0.410284214466744	0.244001993774889	1.68147894252562	0.0928863108784669
ZNF121	LATS2	0.172650344635054	0.177522206451004	0.972556324567237	0.330936853881115
ZNF121	LAX1	-0.437468655984472	0.442588031783328	-0.988433090297929	0.323106295003414
ZNF121	LAYN	-0.34371608201514	0.304646939206385	-1.12824400241975	0.259404432003419
ZNF121	LBH	-0.312062527819055	0.23819387231132	-1.3101198817205	0.190363793863753
ZNF121	LBP	-0.611502642492446	0.690626419762983	-0.885431870246592	0.376071269882197
ZNF121	LBR	0.0339888369890053	0.175812146658135	0.193324736857325	0.846731861634998
ZNF121	LBX2	0.100774029878758	0.313541587140883	0.321405625319734	0.747949567411042
ZNF121	LCA5	-0.237113206211579	0.276857201177491	-0.856445868856295	0.391893400220647
ZNF121	LCA5L	-0.225687923986089	0.208456521661692	-1.08266185287483	0.279139421119008
ZNF121	LCAT	0.216407289784254	0.262443938796822	0.824584826673372	0.409743618301817
ZNF121	LCK	-0.25755845330261	0.36252117113652	-0.71046458471695	0.477530889541606
ZNF121	LCLAT1	0.140022673723087	0.130855427589014	1.070056292681	0.284772922553384
ZNF121	LCMT1	-0.0752801169562334	0.100357398878884	-0.750120248204968	0.453304569685782
ZNF121	LCMT2	0.158363537756474	0.176566096507213	0.896907961886129	0.369917638523475
ZNF121	LCN10	0.0639173653870342	0.506121450716247	0.126288591990283	0.899521079574732
ZNF121	LCN12	-0.0207292402284526	0.424334161318174	-0.0488512170786774	0.961044625878629
ZNF121	LCN2	-0.252553400755103	0.664319523642139	-0.38016856612986	0.703876239940734
ZNF121	LCOR	0.398839419767018	0.310843120824295	1.28308909880126	0.199666896788107
ZNF121	LCORL	0.417494248467881	0.164230869082132	2.54211800011295	0.0111220997306648
ZNF121	LCP1	-0.0985484479540053	0.309906571472526	-0.317994057001602	0.750535456696142
ZNF121	LCP2	-0.0923988676241641	0.292151203253615	-0.316270707069288	0.75184278520486
ZNF121	LDB1	0.286315052981346	0.134442495700561	2.12964696533933	0.0333696086083564
ZNF121	LDB2	-0.467483325888208	0.248013194900077	-1.88491312358019	0.0596423666613425
ZNF121	LDB3	-0.0663277098610427	0.436931843745115	-0.151803332282952	0.879363273904939
ZNF121	LDHA	0.368387491736413	0.15713234954035	2.34444080301754	0.0191906218199301
ZNF121	LDHB	0.0982927968821196	0.241317304079501	0.40731764867445	0.683835116681554
ZNF121	LDHC	-0.342030985743638	0.67394020437945	-0.507509395523558	0.611875001059702
ZNF121	LDHD	0.772353233190861	0.36934584414917	2.09113827981486	0.0366901969070308
ZNF121	LDLR	-0.269344180315527	0.264038808090191	-1.02009315321376	0.307855274083666
ZNF121	LDLRAD2	-0.28836620776086	0.245245038440561	-1.17582891623208	0.239857203951936
ZNF121	LDLRAD3	0.25754291977869	0.27839332933384	0.925104492966685	0.355066234807245
ZNF121	LDLRAP1	0.0281430097805506	0.138892972602419	0.202623712728145	0.839457718711347
ZNF121	LDOC1	0.257579159123535	0.395471470330092	0.651321722167564	0.514942537453595
ZNF121	LEF1	0.204376789110286	0.338918520227958	0.603026323178861	0.546585940059575
ZNF121	LEFTY1	-0.081996476574419	0.553802631289095	-0.148060828789409	0.882315448593033
ZNF121	LEFTY2	-0.324502754278277	0.577799015397753	-0.561618738749305	0.574463022613559
ZNF121	LEKR1	-0.375565852720766	0.285283585717644	-1.31646498965587	0.188227078205125
ZNF121	LEMD1	-0.5590902519808	0.550158169353009	-1.01623548122224	0.309687619959696
ZNF121	LEMD2	0.109099171793883	0.100523430914862	1.08531086534725	0.27796527491665
ZNF121	LEMD3	0.0822264734085866	0.129305433033916	0.635908882397999	0.524936652238163
ZNF121	LENG1	0.0196895318916994	0.144266476982852	0.136480298843367	0.891460635820614
ZNF121	LENG8	0.138492994915924	0.217203651215204	0.637618171430765	0.52382342084986
ZNF121	LENG9	-0.176886082042307	0.193948592924687	-0.912025601087985	0.36190757782274
ZNF121	LEO1	0.165418417145005	0.111613821069591	1.48206033589573	0.138542578521087
ZNF121	LEPR	0.0319628623312078	0.276542507476618	0.115580286816884	0.908001268353121
ZNF121	LEPROT	0.204329521006431	0.279815043092929	0.730230650746575	0.465367741434372
ZNF121	LEPROTL1	0.208104713787602	0.101964831249154	2.04094599322281	0.0414378345838987
ZNF121	LETM1	0.201887938233003	0.109068285673452	1.85102330147051	0.0643704256175601
ZNF121	LETM2	0.666571522790539	0.249720025982349	2.66927540219643	0.00768676344815763
ZNF121	LETMD1	0.109331130146389	0.12428521945127	0.87967926217691	0.379179556082791
ZNF121	LFNG	-0.193738318586866	0.290395093032043	-0.667154243427553	0.504780281889174
ZNF121	LGALS1	-0.00357773618220291	0.255143121948023	-0.0140224676835763	0.988813994578113
ZNF121	LGALS2	-0.254207633069383	0.525710198625882	-0.483550887416373	0.628778001864291
ZNF121	LGALS3	0.373220686830364	0.247999296321625	1.5049263944134	0.132561843740105
ZNF121	LGALS3BP	-0.495527834046186	0.239841759395515	-2.06606153696958	0.039000796337864
ZNF121	LGALS4	-0.365353278132849	0.609799302879124	-0.599136923259602	0.549175628969479
ZNF121	LGALS7	-0.383012872769454	0.640057710405159	-0.598403654143944	0.549664541345328
ZNF121	LGALS7B	-0.413999957772663	0.676691441913402	-0.611800197446037	0.540766336358712
ZNF121	LGALS8	0.065828754916854	0.141140811175693	0.466404822024936	0.640996161082582
ZNF121	LGALS9	-0.459038118099838	0.274355237321221	-1.67315237930882	0.0945140518389904
ZNF121	LGALS9C	-0.339881962538065	0.353005436360639	-0.962823592866241	0.335797373356873
ZNF121	LGI2	-0.114514106266562	0.372087007475932	-0.30776163629946	0.758308129596719
ZNF121	LGI3	-1.49067488753014	0.628333872429416	-2.37242484121783	0.0178022416034952
ZNF121	LGI4	-0.683934190684478	0.370469399839348	-1.84612869775766	0.0650782153425317
ZNF121	LGMN	-0.00884994176128688	0.174298698886679	-0.0507745715706158	0.959512180853975
ZNF121	LGR4	0.14860390751768	0.268039186812256	0.554411126540866	0.579383424478518
ZNF121	LGR5	-0.0222625851359736	0.647391009528291	-0.0343881592550919	0.972572381430142
ZNF121	LGR6	-0.446864484903958	0.566081597281048	-0.789399420596425	0.430008279902577
ZNF121	LHFPL2	-0.140756657713376	0.192120405977134	-0.732648138012621	0.463892050362132
ZNF121	LHPP	-0.131787082663104	0.182077679365025	-0.723795926676438	0.469308348007439
ZNF121	LHX2	-1.32487590278908	0.529686780250094	-2.5012440411738	0.0124858629434541
ZNF121	LHX6	-0.466481213461348	0.304640853757914	-1.5312496919144	0.125926880936461
ZNF121	LIAS	0.241671630823213	0.128837350203118	1.8757885849267	0.0608860663275005
ZNF121	LIF	-0.481950050194771	0.420123309183841	-1.14716332005248	0.25150429354308
ZNF121	LIFR	0.125270225113764	0.357282684646595	0.350619356876124	0.725925108819958
ZNF121	LIG1	-0.0294040590880599	0.150662348010459	-0.19516527836151	0.845291035438186
ZNF121	LIG3	0.115281205445888	0.119343689858237	0.965959788764915	0.334226160396021
ZNF121	LIG4	0.26748139542902	0.174675552820477	1.53130412991407	0.125913432900837
ZNF121	LILRA2	-0.142783445106476	0.355781128942356	-0.401323829431128	0.688241143413344
ZNF121	LILRA3	0.0542534355950823	0.530774857061067	0.102215534276599	0.918599799389442
ZNF121	LILRA4	-0.436199633572889	0.499961346268734	-0.872466715333683	0.383098966468833
ZNF121	LILRA5	0.0379032762109159	0.365392735446024	0.103732976969694	0.917395670637413
ZNF121	LILRA6	-0.0762137091171405	0.368316383313126	-0.20692456966365	0.836097962217381
ZNF121	LILRB1	-0.112164554525838	0.345643463169043	-0.324509404857403	0.745599437567355
ZNF121	LILRB2	0.0494654213065739	0.337686572511376	0.146483234256842	0.883560385156442
ZNF121	LILRB3	0.0894139912800522	0.322189681834961	0.277519723073732	0.781420816184858
ZNF121	LILRB4	-0.0245368631376189	0.391629331049958	-0.0626532825614354	0.950051276360577
ZNF121	LILRB5	0.390853742315581	0.394795269244839	0.990016276190955	0.322332138532983
ZNF121	LIMA1	0.0748355225780401	0.186800151145975	0.40061810506545	0.688760619115331
ZNF121	LIMCH1	-0.377714459602667	0.353633585467185	-1.06809555179458	0.285656060812147
ZNF121	LIMD1	0.288155142763152	0.16751965072202	1.72012740906029	0.0856236890690868
ZNF121	LIMD2	-0.0543947339670168	0.259748575919207	-0.209413020935814	0.834155388262211
ZNF121	LIME1	0.158850617089662	0.321496067626385	0.49409816506454	0.621312056618635
ZNF121	LIMK1	-0.0529506725264836	0.149536801080798	-0.354097935382964	0.723317222549869
ZNF121	LIMK2	-0.05758116103494	0.153562937827237	-0.374967826544974	0.707739496628759
ZNF121	LIMS1	0.0551351785523003	0.25799046292613	0.213710142332226	0.830803292654546
ZNF121	LIMS2	-0.447373426768515	0.282995642007809	-1.58084917348717	0.114131679732258
ZNF121	LIN37	0.0141478421060768	0.131584853940428	0.107518773494113	0.914392379129867
ZNF121	LIN52	0.397557458971819	0.174267014688852	2.28131215584111	0.0226751233030564
ZNF121	LIN54	0.287181006214126	0.137203432722397	2.09310365284502	0.0365141436942681
ZNF121	LIN7A	1.0116690133795	0.467325700264781	2.16480500174995	0.0305661212458441
ZNF121	LIN7B	-0.232050484731814	0.213033286088456	-1.08926867248089	0.276217298735669
ZNF121	LIN7C	0.22951091982597	0.131811350109729	1.7412075639534	0.0818603193883242
ZNF121	LIN9	0.261317206274536	0.186346346302125	1.40231998888167	0.161034800327032
ZNF121	LINGO1	0.338096850496063	0.367873303378951	0.919057858753576	0.358218908189664
ZNF121	LIPA	0.164362416452313	0.193799422960268	0.848105809303721	0.396519701389786
ZNF121	LIPC	-0.321334461494712	0.460591958386487	-0.697655388123553	0.48550512637335
ZNF121	LIPE	-0.202615883657503	0.302232840871436	-0.670396648733789	0.502712244600521
ZNF121	LIPG	-0.351062448842947	0.418446139139596	-0.838966872928491	0.401626858048661
ZNF121	LIPH	-1.28559080489913	0.519084092614125	-2.47665228657818	0.0133760114351257
ZNF121	LIPT1	0.291185701717792	0.135734415064427	2.14526066642405	0.0320984942057875
ZNF121	LIPT2	-0.145321200908585	0.183226706143799	-0.793122378102099	0.427836911311625
ZNF121	LITAF	0.0963127581975255	0.157465817021576	0.611642323516657	0.540870777675989
ZNF121	LIX1L	-0.00177646488576195	0.184624863958202	-0.00962202407452625	0.992324184043723
ZNF121	LLGL1	-0.0771847070945802	0.149297901941234	-0.516984539574853	0.605246178937918
ZNF121	LLGL2	0.300963751358906	0.225120276158893	1.33690201741971	0.181465345295326
ZNF121	LLPH	0.177727123552507	0.100651231687035	1.76577196894253	0.0776455534654518
ZNF121	LMAN1	-0.137939847750057	0.162096682461056	-0.850972676650534	0.394925716731839
ZNF121	LMAN2	0.0344371937454392	0.108666775377359	0.316906373874183	0.751360486917129
ZNF121	LMAN2L	0.182217260152824	0.106910137594267	1.7043964609264	0.0885223159981525
ZNF121	LMBR1	0.150707293579293	0.137412856665126	1.0967481299553	0.272934501807378
ZNF121	LMBR1L	0.00550847073822338	0.121962251843014	0.0451653741627673	0.963981742676453
ZNF121	LMBRD1	-0.0704930490883047	0.144771369326903	-0.486926727405105	0.62638420946156
ZNF121	LMBRD2	0.300359206591648	0.246663530457031	1.21768794128231	0.223541660542331
ZNF121	LMCD1	-0.180522564961852	0.248703479073277	-0.725854602575398	0.468045615171319
ZNF121	LMF1	-0.176946507031819	0.213818274537091	-0.827555583894326	0.408059065005695
ZNF121	LMF2	-0.0443123498167826	0.131306313587542	-0.337473108535939	0.735809362725551
ZNF121	LMLN	0.0887817325134939	0.179118197610477	0.495660037326665	0.620209762615924
ZNF121	LMNA	0.0113664318726691	0.153090990618647	0.0742462494150498	0.940824736270842
ZNF121	LMNB1	-0.10747005760495	0.206114631412358	-0.521409163767429	0.60216178046253
ZNF121	LMNB2	-0.015693403473046	0.161345729726404	-0.0972656884050014	0.922528910815913
ZNF121	LMO2	-0.375021137724857	0.234361172922188	-1.60018459136732	0.109776536830038
ZNF121	LMO3	-0.161759966732958	0.633074709333728	-0.255514814204473	0.798361918173225
ZNF121	LMO4	-0.108934537079214	0.226049947827838	-0.481904721173301	0.629946711201141
ZNF121	LMO7	-0.190046743473607	0.238984028795314	-0.795227800081899	0.426611784192179
ZNF121	LMOD1	-0.433958537420771	0.376311275437788	-1.15319036591693	0.249023237417544
ZNF121	LMTK2	0.360300800806741	0.274600895654184	1.31208894984991	0.189698805156826
ZNF121	LMTK3	-0.380137216512131	0.369479854892527	-1.02884422920082	0.303725298943797
ZNF121	LMX1B	0.093489844629487	0.614692550043641	0.152092041172208	0.879135602743552
ZNF121	LNP1	-0.24730998818985	0.237990610160464	-1.0391585954719	0.298905069281905
ZNF121	LNPEP	0.251090685283196	0.238774295640554	1.05158172327386	0.293167562373237
ZNF121	LNX1	-0.169156300143975	0.264736985134625	-0.638959834259483	0.522950467977705
ZNF121	LNX2	0.140911655302574	0.15995027436902	0.88097163858236	0.378479876516851
ZNF121	LOH12CR2	0.356578159921314	0.218555089093733	1.63152531199302	0.102997726120552
ZNF121	LONP1	0.230428162277324	0.133026215387267	1.73220114250789	0.0834514405380481
ZNF121	LONP2	0.218946359331059	0.143732240852208	1.52329329893486	0.127904452453203
ZNF121	LONRF1	0.416609081659491	0.188551581236096	2.20952313912357	0.0272948254258711
ZNF121	LONRF2	-0.179765579133723	0.592990733309604	-0.303150739186791	0.76181868574383
ZNF121	LONRF3	-0.324594367793514	0.367159229429093	-0.884069748970319	0.376805833692656
ZNF121	LOX	0.0167177916681962	0.354400474943535	0.0471720351697039	0.962382642842086
ZNF121	LOXL1	-0.563459644050744	0.320307131632507	-1.75912300540723	0.0787685311000897
ZNF121	LOXL2	-0.0773078193853248	0.281305821662423	-0.274817701704364	0.783495637976823
ZNF121	LOXL3	-0.104248758099844	0.283719215909073	-0.367436367557331	0.713347429541835
ZNF121	LOXL4	-0.876120561068083	0.502688675486309	-1.74286910326856	0.081569492129621
ZNF121	LPAR1	-0.433337925975976	0.345608909874557	-1.25383898850658	0.210103623121361
ZNF121	LPAR2	0.0809930890902279	0.191308186980499	0.423364469490706	0.67209245445075
ZNF121	LPAR3	-1.33218093606726	0.577582949946695	-2.30647552215696	0.0212251756959079
ZNF121	LPAR5	-0.563220710056641	0.257410650009069	-2.18802411647225	0.0288277566050015
ZNF121	LPAR6	-0.125403219400097	0.262505280976904	-0.477716939382757	0.632924039110081
ZNF121	LPCAT1	0.0216610263990271	0.204788920626443	0.105772452595417	0.915777594931539
ZNF121	LPCAT2	0.104073374098536	0.259003772763976	0.401821846021432	0.687874647621916
ZNF121	LPCAT3	0.219419150550433	0.140301452933325	1.56391217598228	0.118057458684381
ZNF121	LPCAT4	0.181052113956285	0.173930249017332	1.04094667246893	0.29807467167441
ZNF121	LPGAT1	-0.0185816309620548	0.157611193969233	-0.117895375919061	0.906166964932426
ZNF121	LPIN1	0.325251858270548	0.200481547096942	1.62235309423901	0.1049462083291
ZNF121	LPIN2	0.017925619175097	0.200122060542276	0.0895734289689175	0.928638630470444
ZNF121	LPIN3	0.0936167690294347	0.22865042353642	0.40943186363494	0.682283525654768
ZNF121	LPL	-0.341508133672356	0.399508365454414	-0.854820982994719	0.392792157634016
ZNF121	LPP	0.372421844646162	0.21983711535652	1.69408083817961	0.0904657184499495
ZNF121	LPXN	-0.0177778312996452	0.236442559990649	-0.0751887955381141	0.940074920953746
ZNF121	LRAT	-0.0796093234560551	0.638240649337499	-0.124732455600706	0.90075273546045
ZNF121	LRBA	-0.0428867481409641	0.163661892880716	-0.262044800937393	0.793324303307184
ZNF121	LRCH1	0.0407713237028739	0.150557140285999	0.2708029896518	0.786581289518438
ZNF121	LRCH2	-0.563305354297332	0.401575899113741	-1.40273695592918	0.160910402068568
ZNF121	LRCH3	0.0775964263479626	0.17783506908916	0.4363392819279	0.662655859331078
ZNF121	LRCH4	0.0756232464981122	0.139846211669363	0.540760064898344	0.588756431381524
ZNF121	LRFN1	0.00844751127476528	0.328111991766533	0.0257458169367247	0.979463639131847
ZNF121	LRFN3	-0.0157799413435149	0.174209882258882	-0.0905800585988884	0.927838848882773
ZNF121	LRFN4	0.322879286064141	0.258513950741939	1.2489820573995	0.211874209589384
ZNF121	LRFN5	0.45364097522967	0.542824903049174	0.835704059783298	0.403459762666079
ZNF121	LRG1	-0.760614222613169	0.455560910665488	-1.66962134986967	0.0952111995301643
ZNF121	LRGUK	-0.538299769720092	0.41854000757018	-1.28613695222393	0.198601595295253
ZNF121	LRIG1	-0.313414823610544	0.285679017946304	-1.09708730400863	0.272786271305651
ZNF121	LRIG2	0.377727430469592	0.162020213138354	2.33135991585839	0.019871482652335
ZNF121	LRIG3	-0.0379731388373162	0.250155278822326	-0.151798271122181	0.87936726514359
ZNF121	LRMP	0.0758829911339926	0.377553228454431	0.200986206487045	0.840737684493911
ZNF121	LRP1	-0.265813848735069	0.222909434607631	-1.19247464425612	0.233271239809375
ZNF121	LRP10	0.0621052827100925	0.139172031083276	0.446248303101439	0.655484848212723
ZNF121	LRP11	-0.3093262347947	0.174288510189898	-1.77479418727987	0.0761426541147142
ZNF121	LRP12	-0.0299820283936245	0.267440043845295	-0.112107476361947	0.910753781648859
ZNF121	LRP2	-1.60683029169088	0.677700746628586	-2.37100268766784	0.0178706142327062
ZNF121	LRP2BP	0.24957297865107	0.216716467240661	1.15161058976622	0.24967189557508
ZNF121	LRP3	-0.22055520704786	0.28599264558254	-0.771191883618579	0.440719462134678
ZNF121	LRP4	-0.423861741979066	0.443923892907132	-0.954807228787156	0.339835111088396
ZNF121	LRP5	-0.0657526768664129	0.225152363985886	-0.292036360189115	0.770300802971518
ZNF121	LRP5L	0.19023066734215	0.256647158054198	0.741214782132821	0.458683825761455
ZNF121	LRP6	0.265257274505356	0.180825663141474	1.46692272488902	0.142614975433932
ZNF121	LRP8	0.39553677133806	0.272288968987653	1.45263604621455	0.146542238457804
ZNF121	LRPAP1	0.111572547030166	0.135555883235079	0.82307417699222	0.410601810085226
ZNF121	LRPPRC	0.196448864346214	0.130205808622574	1.50875653263409	0.131579920768312
ZNF121	LRRC1	-0.356172522953444	0.210972286767747	-1.68824317359532	0.0915806350934663
ZNF121	LRRC10B	-0.391866388554558	0.474881650882347	-0.825187471081388	0.409401557466037
ZNF121	LRRC14	0.122023784368641	0.130940009341424	0.931906030726373	0.351540979249528
ZNF121	LRRC15	0.0699521804563745	0.56686572778803	0.12340167525974	0.901806215709725
ZNF121	LRRC17	-1.01729351085214	0.422361414365812	-2.40858534006862	0.0161391681266254
ZNF121	LRRC2	-0.317164040409538	0.465123642658797	-0.681891891361458	0.495416742863888
ZNF121	LRRC20	-0.0464779051041974	0.195702545779301	-0.23749259325738	0.812308378284574
ZNF121	LRRC23	-0.0598688578415574	0.202138494491518	-0.296177420298684	0.767137209809669
ZNF121	LRRC24	-0.0197625644323759	0.406215347583543	-0.0486504622485034	0.961204586979159
ZNF121	LRRC25	-0.272278358257811	0.287624522939658	-0.946645145118356	0.343978122303656
ZNF121	LRRC26	0.35270582198421	0.553672062188789	0.637030195437142	0.524206223011637
ZNF121	LRRC27	-0.297549080670986	0.166519954283307	-1.78686741749132	0.0741687719256675
ZNF121	LRRC28	0.099883179898027	0.109960435799428	0.908355620563538	0.363842041402892
ZNF121	LRRC29	-0.0245171769125416	0.205580326999112	-0.119258380752783	0.905087255518022
ZNF121	LRRC3	0.120831264236922	0.315008193500673	0.383581337660233	0.701345280068754
ZNF121	LRRC31	0.1406217291039	0.605960759227217	0.232064084947077	0.816521145017364
ZNF121	LRRC32	-0.119896658521528	0.257466091011341	-0.465679414522384	0.641515265078686
ZNF121	LRRC34	0.0616493902507262	0.276918416542338	0.222626544743732	0.823857681470207
ZNF121	LRRC36	0.214699273730896	0.422565725237434	0.508084922434868	0.611471445336998
ZNF121	LRRC37A	0.22508472004504	0.176324613751392	1.27653601647696	0.201971501558208
ZNF121	LRRC37A2	0.206525233592667	0.228196996906485	0.905030462242678	0.365600326115048
ZNF121	LRRC37A3	0.021603896812468	0.260940047081768	0.0827925688451273	0.934027960785649
ZNF121	LRRC37B	0.427917994610502	0.16446212464823	2.60192427603487	0.00936510950970654
ZNF121	LRRC39	0.299577509286863	0.4105285770086	0.729736067266731	0.465669968337338
ZNF121	LRRC4	-0.79152952965206	0.413824717659063	-1.91271689649089	0.0559820768914424
ZNF121	LRRC40	0.222582578358818	0.171895458497648	1.294871780233	0.195571607984563
ZNF121	LRRC41	0.0725507325303013	0.108380563724092	0.669407226142467	0.503342832156701
ZNF121	LRRC42	-0.0432603733799517	0.119119523044928	-0.363167785381707	0.716532742399581
ZNF121	LRRC43	-0.783522525428062	0.442893543029972	-1.769099003042	0.0770885531780615
ZNF121	LRRC45	-0.0683752864287743	0.176689984555289	-0.38697884659885	0.698828929925143
ZNF121	LRRC46	-0.0995242112418195	0.34600226197044	-0.287640348577612	0.773663358694283
ZNF121	LRRC47	0.00395539640656237	0.0778475537742398	0.0508095144265309	0.959484341277357
ZNF121	LRRC49	0.0679999429840474	0.25238769514894	0.269426538183326	0.78763998636362
ZNF121	LRRC4B	-0.263231614876477	0.382067116661033	-0.688966946899055	0.490954826686312
ZNF121	LRRC4C	-0.11915887587868	0.521096226779816	-0.228669619457885	0.819158110735396
ZNF121	LRRC55	-0.692108738777658	0.452498348442463	-1.52952765719467	0.126352860384987
ZNF121	LRRC56	-0.15233985360585	0.286227338231448	-0.532233764067169	0.594646036783395
ZNF121	LRRC57	0.166654452521659	0.118653197963096	1.40455087079484	0.160370083018792
ZNF121	LRRC58	0.314803019759676	0.167365936321098	1.880926469743	0.0601831389610068
ZNF121	LRRC59	0.113112758959161	0.108664636180999	1.04093441007571	0.298080361171772
ZNF121	LRRC6	-0.215215342271236	0.38107185318708	-0.564763155481811	0.572322651901558
ZNF121	LRRC61	-0.566225041423103	0.270388331165081	-2.09411788956752	0.0364235731098824
ZNF121	LRRC66	0.0718822110849199	0.4040548623702	0.177902106321049	0.858824826473716
ZNF121	LRRC70	-0.0614029103820818	0.231487859949618	-0.265253263801591	0.790852251967562
ZNF121	LRRC8A	-0.213288724132386	0.153316451615822	-1.39116658313252	0.164389366957127
ZNF121	LRRC8B	0.0253303511245929	0.188614934495689	0.134296635588906	0.89318674137945
ZNF121	LRRC8C	0.259121290229654	0.208052779638337	1.24545940063906	0.213165125003746
ZNF121	LRRC8D	0.253021244576538	0.162710604459296	1.555038440287	0.120156196042543
ZNF121	LRRC8E	0.171682122415261	0.276382075332343	0.621176761223813	0.534581436506315
ZNF121	LRRCC1	0.147510851688105	0.230676124219049	0.639471692995977	0.522617624269127
ZNF121	LRRFIP1	0.275070233156067	0.134024497026545	2.05238772954758	0.0403120473193051
ZNF121	LRRFIP2	0.00217035658465412	0.115150921457729	0.0188479306737536	0.984965023108699
ZNF121	LRRIQ1	-0.140066021126395	0.564728099985415	-0.248023820897194	0.804151264861682
ZNF121	LRRIQ3	-0.414924909775186	0.3579618212322	-1.15913174300797	0.24659426314625
ZNF121	LRRK1	-0.296821225769344	0.250797008016162	-1.18351182941631	0.236801294004486
ZNF121	LRRK2	0.161146737594134	0.408938837252472	0.39406073210563	0.693594425635478
ZNF121	LRRN1	-0.650555141793919	0.612003586803114	-1.06299236772808	0.287963268995952
ZNF121	LRRN2	-0.0818928919906277	0.471336301906179	-0.173746201299234	0.862089296097133
ZNF121	LRRN3	-0.689491607622387	0.400683464788969	-1.72078877271745	0.0855035268648982
ZNF121	LRRN4	0.282869674769736	0.513881489495668	0.550457022780387	0.582091146249266
ZNF121	LRRN4CL	0.20778749694292	0.433906240734821	0.478876488595858	0.632099051899347
ZNF121	LRSAM1	-0.0107988746817668	0.114551138235115	-0.0942712123872769	0.924906805070932
ZNF121	LRTOMT	-0.142968732513353	0.158041643941541	-0.904626963803516	0.365814049587703
ZNF121	LRWD1	-0.0066135135530476	0.131410769884643	-0.0503270284380283	0.959868750553597
ZNF121	LSAMP	0.0336757617915027	0.449821618097879	0.0748647028880125	0.940332737526396
ZNF121	LSG1	0.179292489660292	0.10088478094396	1.77720056467077	0.0757458432699339
ZNF121	LSM1	0.226063659483631	0.108035803811873	2.0924883372672	0.0365691844850437
ZNF121	LSM10	0.161862928247787	0.111268271274531	1.45470875384074	0.145967390176315
ZNF121	LSM11	0.155396815824215	0.133757201757295	1.1617827958616	0.245515829761209
ZNF121	LSM12	0.136481935234027	0.0943635578681604	1.44634155724302	0.148298591220832
ZNF121	LSM14A	0.123623799741804	0.0936283624242615	1.32036699714583	0.186921902370905
ZNF121	LSM14B	0.0589829484476449	0.113819739620695	0.51821370040211	0.604388622066238
ZNF121	LSM2	0.109550744018519	0.126729388858985	0.864446242539837	0.387486472815193
ZNF121	LSM3	0.10013023117276	0.121696344458414	0.822787501287494	0.410764789560164
ZNF121	LSM4	0.0253114943428231	0.130157699955924	0.194467898183469	0.845836903027635
ZNF121	LSM5	0.116771717007763	0.127350535396587	0.916931496550994	0.359331755594577
ZNF121	LSM6	0.0898013364013197	0.118305152925487	0.759065300037101	0.447937466900414
ZNF121	LSM7	-0.0192532281168831	0.16080703358179	-0.119728768624356	0.904714676653703
ZNF121	LSP1	-0.437678006072331	0.296274763568143	-1.47727062811971	0.139821315108667
ZNF121	LSR	-0.272245964612418	0.233494366456339	-1.16596373927216	0.243821782257093
ZNF121	LSS	0.0198907328573954	0.159824978275417	0.124453217963959	0.900973772775431
ZNF121	LST1	-0.393728706250315	0.305197362471749	-1.29007899367663	0.197229930091458
ZNF121	LTA	0.0236570921780491	0.396315023898993	0.0596926453741469	0.95240869490736
ZNF121	LTA4H	0.0290619170553677	0.115794558463857	0.250978262199073	0.801866647994582
ZNF121	LTB	-0.527769410770402	0.425498544870093	-1.240355383428	0.215045615569956
ZNF121	LTB4R	0.479225427034205	0.263448576850698	1.81904731755599	0.0691113867408552
ZNF121	LTB4R2	0.349225386481479	0.239007159554171	1.46115031504873	0.144191902688999
ZNF121	LTBP1	-0.592967986939003	0.310083231315856	-1.91228653166025	0.0560372726132352
ZNF121	LTBP2	-0.493580606168396	0.300267876285181	-1.64380090296311	0.100435171342952
ZNF121	LTBP3	-0.0225337765086434	0.234851307481477	-0.0959491209578241	0.923574304496521
ZNF121	LTBP4	-0.432173354988714	0.273697685540941	-1.57901720701276	0.114551279153364
ZNF121	LTBR	0.196603434365829	0.130645926487385	1.50485697986774	0.132579691640623
ZNF121	LTC4S	-0.763491288691947	0.35232527337065	-2.16700687233625	0.0303974914046626
ZNF121	LTF	-1.52202560913935	0.791103413400188	-1.92392749589795	0.0545601715176908
ZNF121	LTK	-0.703357137354207	0.512374249918066	-1.37274099443265	0.170046179423824
ZNF121	LTV1	0.265634067819283	0.1195205111678	2.22249775560572	0.0264041932617375
ZNF121	LUC7L	0.0850202635647099	0.172944040958193	0.491605626268801	0.623072932870389
ZNF121	LUC7L2	0.0315612234119856	0.109230149915912	0.28894241595642	0.772666947176485
ZNF121	LUC7L3	0.204597505503996	0.156412296359766	1.30806535205774	0.191059474683489
ZNF121	LUM	-0.602249843930918	0.42015191349141	-1.43340973726931	0.151957404992966
ZNF121	LUZP1	0.120706126969206	0.137817017813467	0.875843410953644	0.381260933843771
ZNF121	LUZP2	0.102424382510805	0.59099774997264	0.173307567610108	0.862433982134731
ZNF121	LUZP6	0.111524703488982	0.126549300913337	0.881274749714784	0.37831589047475
ZNF121	LXN	-0.719392359773634	0.282130315558127	-2.54985841684716	0.0108792971836272
ZNF121	LY6D	-1.79710398496433	0.755526827269554	-2.37861042136518	0.0175075209356497
ZNF121	LY6E	-0.19925161136689	0.314002307575751	-0.634554608547971	0.525819528234899
ZNF121	LY6G5B	0.622623375286991	0.282823763065414	2.20145354314866	0.0278617478443497
ZNF121	LY6G5C	-0.267344421469359	0.223095898836302	-1.19833857486338	0.230982007993421
ZNF121	LY6G6C	-0.406270526499551	0.578194645657031	-0.702653560615191	0.482385008251656
ZNF121	LY6H	-0.508456813265013	0.476926023938254	-1.06611253683829	0.286551114489328
ZNF121	LY6K	0.233067719055786	0.540258538277989	0.43140034361819	0.666241740985476
ZNF121	LY75	-0.81315724919209	0.357272894569462	-2.27601159100525	0.0229913067974458
ZNF121	LY86	-0.313212103878343	0.315061988500111	-0.994128505851896	0.320326978682465
ZNF121	LY9	-0.183063137817089	0.43600888630052	-0.419861024784052	0.674649485638926
ZNF121	LY96	-0.329428522502832	0.319683854987389	-1.03048220097267	0.302956389130926
ZNF121	LYAR	0.360092689691162	0.141881525057191	2.53798152751751	0.0112538187880693
ZNF121	LYG1	0.235891494196443	0.376413798170883	0.626681315463771	0.530967281513966
ZNF121	LYL1	-0.476717508361212	0.243013488462341	-1.96169155620794	0.0499904097679796
ZNF121	LYN	0.0890469500165701	0.217864656910865	0.408726001175132	0.682801398565094
ZNF121	LYNX1	-1.2569306089148	0.432362453375429	-2.90712248277345	0.00370342926978084
ZNF121	LYPD1	-0.86526098544657	0.44096801474354	-1.96218536609688	0.049932850499493
ZNF121	LYPD3	-1.28711313553619	0.4147474532442	-3.1033659772188	0.00195048446528803
ZNF121	LYPD5	-0.562027732646495	0.327356418351717	-1.71686791869357	0.086217898593109
ZNF121	LYPD6	0.0501726535103045	0.46070119853454	0.108904977173709	0.913293000405409
ZNF121	LYPD6B	-0.234612936510664	0.526330497187116	-0.445752122980737	0.655843178172056
ZNF121	LYPLA1	0.118584873287805	0.171593726371914	0.691079305724635	0.489626860076962
ZNF121	LYPLA2	0.0187555708147637	0.124122729344722	0.151105046704818	0.879913971864704
ZNF121	LYPLAL1	-0.441293074764686	0.232985528299885	-1.89407933610658	0.0584143017822236
ZNF121	LYRM1	0.0246492237519847	0.142670802182788	0.172769924713849	0.86285650710244
ZNF121	LYRM2	0.16177834095049	0.107554221949726	1.50415611788917	0.132760001977031
ZNF121	LYRM4	0.0829314617778027	0.125149315886831	0.662660128744092	0.507654077097381
ZNF121	LYRM7	0.211010121713925	0.147662649141042	1.4290013279687	0.15322028205932
ZNF121	LYSMD1	0.242544879760355	0.126387981508548	1.91905018867598	0.055175039090465
ZNF121	LYSMD2	0.0649163151188415	0.187962695648486	0.345368078995011	0.729868009270125
ZNF121	LYSMD3	0.234752762682262	0.161887878517005	1.45009474972893	0.147249409971802
ZNF121	LYSMD4	-0.0114257320444464	0.153247567080117	-0.0745573470570863	0.940577245698176
ZNF121	LYST	0.323112330506831	0.20637845375759	1.5656301548143	0.117654483589227
ZNF121	LYVE1	-0.478414424351278	0.369259055686784	-1.29560647730487	0.195318307176804
ZNF121	LYZ	-0.35820820917268	0.45393963150814	-0.789109794142874	0.430177469064576
ZNF121	LZIC	0.278709297543147	0.132458680172745	2.10412256244491	0.0355403863424772
ZNF121	LZTFL1	-0.0608979303055207	0.165729473977893	-0.367453832102575	0.713334407327899
ZNF121	LZTR1	0.0375291733341847	0.13473453566804	0.278541601439511	0.780636543453607
ZNF121	LZTS1	0.0188702860526721	0.28972418890809	0.0651318970769763	0.948078005818296
ZNF121	LZTS2	0.0415626246539494	0.140842110969226	0.295100835736769	0.767959303207951
ZNF121	M6PR	0.166654187760823	0.0935375298466075	1.78168258274641	0.0750112637344393
ZNF121	MACC1	-0.382444869500473	0.381157996657855	-1.00337621892733	0.31584759561262
ZNF121	MACF1	0.0128659721048915	0.162393894573315	0.0792269446994694	0.936863098261104
ZNF121	MACROD1	0.267574962239434	0.250307167464038	1.06898641756983	0.285254576072299
ZNF121	MACROD2	-0.357071460783169	0.442218685800768	-0.807454484055971	0.419537762907012
ZNF121	MAD1L1	0.112495146617344	0.153634932671581	0.732223750556915	0.464150917521997
ZNF121	MAD2L1	0.143693446463763	0.217863993132647	0.659555736574953	0.509644212997922
ZNF121	MAD2L1BP	0.145472170868297	0.0988577072917287	1.47153089884038	0.141365637870705
ZNF121	MAD2L2	-0.0476380027520667	0.153487578571031	-0.310370410397873	0.75632411346923
ZNF121	MADD	-0.0615841802978119	0.113119617305551	-0.544416448399615	0.586239044140296
ZNF121	MAEA	0.070618341529535	0.0891467029266258	0.79215875866614	0.428398316555544
ZNF121	MAF	-0.201800203113039	0.242697991294819	-0.831486911104679	0.405836186094812
ZNF121	MAF1	-0.0358114931748008	0.0979086474961667	-0.365764353717611	0.714594531890395
ZNF121	MAFB	-0.391572806877492	0.27581328867755	-1.41970246885122	0.155910310050104
ZNF121	MAFF	0.108754382508324	0.216266783815042	0.502871409977292	0.615131423035155
ZNF121	MAFG	0.347255879240647	0.159011638626727	2.18383938584405	0.029134613334622
ZNF121	MAFK	0.127932442081403	0.166028086947801	0.77054698655671	0.441101630614046
ZNF121	MAGEA2	0.804088184464007	0.887923759220808	0.905582462586235	0.365308071148588
ZNF121	MAGEA3	0.896732365963403	0.992547799792613	0.903465169285318	0.366429860156639
ZNF121	MAGEA4	1.65976994986892	0.889410338389663	1.86614645482314	0.062223610782258
ZNF121	MAGEA6	1.42585511286694	1.02694758037779	1.38844001399019	0.165217385394268
ZNF121	MAGED1	0.263321248933815	0.203284602852735	1.29533297278089	0.195412574919943
ZNF121	MAGED2	-0.0648861955702119	0.157344257707143	-0.412383626296559	0.680119518971095
ZNF121	MAGED4	0.0430079526376101	0.485121148385471	0.0886540460681721	0.92936915636431
ZNF121	MAGED4B	0.217750541372252	0.502366938280254	0.433449187794233	0.66475325906905
ZNF121	MAGEE1	0.310074758524801	0.320135567770274	0.96857328501314	0.332920447079714
ZNF121	MAGEF1	-0.408661613837183	0.153261674223449	-2.66643057312145	0.00775179441309505
ZNF121	MAGEH1	-0.405623227413069	0.23325338956704	-1.73898106332336	0.0822513540612621
ZNF121	MAGEL2	0.120934717721262	0.468504765784803	0.258129108929515	0.79634407616313
ZNF121	MAGI1	-0.109748481006338	0.245780315396304	-0.446530800602871	0.655280870421191
ZNF121	MAGI2	0.158647619760637	0.254553229190779	0.623239470443867	0.533225657871011
ZNF121	MAGI3	0.180727313290649	0.20474497135196	0.882694759716348	0.377548234755853
ZNF121	MAGIX	0.110722045684906	0.28794322391735	0.384527352922489	0.700644287096821
ZNF121	MAGOH	0.136800817271657	0.120741790901104	1.13300304932288	0.257401186737502
ZNF121	MAGOHB	-0.0101311253950347	0.133606043678207	-0.0758283466535068	0.939566174795075
ZNF121	MAGT1	0.190406011590981	0.13492289714962	1.41122089440337	0.158395054169204
ZNF121	MAK	-0.114560046879747	0.370534007729982	-0.309175526374978	0.757232643962361
ZNF121	MAK16	0.479933278585086	0.127339390193403	3.7689302411152	0.000170557509221331
ZNF121	MAL	0.192630929250842	0.610302556514705	0.315631857010254	0.752327596479673
ZNF121	MAL2	0.278205697133126	0.37214552842599	0.747572322875441	0.454839967527865
ZNF121	MALAT1	0.483153001241228	0.26961980661826	1.79197888798021	0.0733457951116508
ZNF121	MALL	-0.502690568524052	0.325929722675459	-1.54232809575517	0.123213141523668
ZNF121	MALT1	0.34206604414444	0.160798578228625	2.12729520318325	0.0335647536181419
ZNF121	MAMDC2	-0.524015603999282	0.542680080470249	-0.965606851729672	0.334402742143871
ZNF121	MAMDC4	-0.193555817713653	0.336186723521317	-0.575739028853649	0.564881363212733
ZNF121	MAML1	0.108256330784857	0.124614345592819	0.868730885435836	0.38513880579946
ZNF121	MAML2	0.209750219802646	0.275062666250781	0.762554303212534	0.445853875613059
ZNF121	MAML3	0.182764494094125	0.229618050917266	0.795950028162103	0.426191997949359
ZNF121	MAMLD1	0.143259011672082	0.290803610443428	0.492631475426443	0.622347950544406
ZNF121	MAMSTR	-0.12447792239576	0.270850282608765	-0.459582028849365	0.645885489963462
ZNF121	MAN1A1	-0.423971825388246	0.330074207411487	-1.28447426629643	0.199182229050588
ZNF121	MAN1A2	0.23214762888815	0.194912469851931	1.19103528401495	0.233835608005216
ZNF121	MAN1B1	-0.0401468216266145	0.108419334822775	-0.370292085745033	0.711219213425536
ZNF121	MAN1C1	-0.785028423744954	0.329907134906563	-2.37954363723383	0.0174634303310045
ZNF121	MAN2A1	0.29310913770639	0.273513715063301	1.07164329086223	0.284059477185042
ZNF121	MAN2A2	0.301536493361828	0.167308491266555	1.80227848018438	0.0717102103474316
ZNF121	MAN2B1	0.178304131555066	0.137658106433113	1.29526793717522	0.195434995403069
ZNF121	MAN2B2	0.0219848610699136	0.137877346767175	0.159452307325279	0.873334845335197
ZNF121	MAN2C1	0.0236665689250135	0.139354427689969	0.169830046431435	0.865167601936836
ZNF121	MANBA	0.122513580749556	0.156870338427277	0.780986271705864	0.43493867164344
ZNF121	MANBAL	0.0996676024671263	0.0946847599276638	1.05262560250741	0.292688848921062
ZNF121	MANEA	0.0673582524604843	0.215525936195583	0.312529682735533	0.754683165736966
ZNF121	MANEAL	-0.166258901404759	0.33918985553599	-0.490164722473894	0.624091858050318
ZNF121	MANF	-0.0575489372306996	0.139292904486814	-0.413150529402216	0.679557714705354
ZNF121	MANSC1	-0.37283372757055	0.25754850194452	-1.44762530069332	0.147939087541049
ZNF121	MAOA	-0.116188040284276	0.395804621231399	-0.29354897353851	0.769144784260136
ZNF121	MAOB	-0.37448819643296	0.484559079121388	-0.772843214726239	0.439741743603652
ZNF121	MAP1A	-0.534190158596818	0.312526823867375	-1.70926179067275	0.0876174795476473
ZNF121	MAP1B	-0.476695480324459	0.354232982698872	-1.34571173099849	0.178606899204815
ZNF121	MAP1LC3A	-0.41010539414039	0.283539441589652	-1.44637864785636	0.148288194882369
ZNF121	MAP1LC3B	0.272550338196027	0.107346669950635	2.53897338707726	0.0112221089174846
ZNF121	MAP1LC3B2	0.312696204693383	0.126046699883938	2.4807964427574	0.013222180601982
ZNF121	MAP1S	0.183848221959896	0.145874482374915	1.26031790458995	0.207758467895892
ZNF121	MAP2	0.0715232284153964	0.430882078675357	0.165992581161132	0.868186041893231
ZNF121	MAP2K1	0.278654976127831	0.115352551681233	2.41568107568068	0.0158293644440792
ZNF121	MAP2K2	-0.115234983872535	0.111312151909489	-1.03524172245126	0.300729494124214
ZNF121	MAP2K3	0.1638090622015	0.12686157579492	1.29124253088507	0.196826397882109
ZNF121	MAP2K4	0.141198615454205	0.107777144961022	1.31009793871668	0.190371214068771
ZNF121	MAP2K5	0.0175731128606861	0.104487003036582	0.168184677040967	0.866461563769552
ZNF121	MAP2K6	-0.270326019301247	0.296316498171267	-0.912288114126546	0.361769453695079
ZNF121	MAP2K7	0.144120442081646	0.097527995689325	1.4777340707456	0.139697191196151
ZNF121	MAP3K1	0.172427752517904	0.193933103888846	0.889109435471792	0.374092458784092
ZNF121	MAP3K10	0.0339386811032039	0.163413517240897	0.207685885942795	0.835503544704588
ZNF121	MAP3K11	0.0846104008773843	0.125369753454347	0.674886872998397	0.499855756805621
ZNF121	MAP3K12	0.2457204102895	0.220776593521512	1.11298216160563	0.265901459845257
ZNF121	MAP3K13	0.17543066265238	0.308415160413029	0.56881335670219	0.569571324160194
ZNF121	MAP3K14	0.0271723497949706	0.18927289654193	0.143561758135566	0.885866585011288
ZNF121	MAP3K2	0.184702095233102	0.195892395828173	0.942875268089089	0.345902534524029
ZNF121	MAP3K3	0.0706034040921399	0.140902406109445	0.501080187639233	0.61639111522675
ZNF121	MAP3K4	-0.110645336603552	0.121874878375818	-0.907860078123419	0.364103739248342
ZNF121	MAP3K5	-0.253879124413774	0.229532695415271	-1.10606954688723	0.268880782695028
ZNF121	MAP3K6	-0.143577396123673	0.186880033437887	-0.768286442817841	0.442442737438971
ZNF121	MAP3K7	0.0673196766580683	0.12813241557792	0.525391458160171	0.599391808509544
ZNF121	MAP3K8	-0.00503602504685971	0.249748953748045	-0.0201643489243211	0.983915055252668
ZNF121	MAP3K9	0.115260770550467	0.253712517652758	0.454296743482786	0.649683584482554
ZNF121	MAP4	-0.0344114779895486	0.104996194213704	-0.327740240941583	0.74315561761383
ZNF121	MAP4K1	0.0586240092677927	0.350363419682475	0.167323430399561	0.867139013915549
ZNF121	MAP4K2	0.072870813614618	0.162709262707383	0.447859036431558	0.65432216080963
ZNF121	MAP4K3	0.0908023310387845	0.162103440615726	0.560150547661943	0.575463701627871
ZNF121	MAP4K4	-0.041061153639863	0.153081756959657	-0.268230221911316	0.788560451567131
ZNF121	MAP4K5	0.187029385638118	0.145526073349323	1.28519502611171	0.198930377097447
ZNF121	MAP6	-0.676766568437129	0.380979611334703	-1.77638526656632	0.0758800960230356
ZNF121	MAP6D1	0.291494896880914	0.221503824767291	1.31598132532093	0.188389325954739
ZNF121	MAP7	-0.090681508839668	0.229082413168682	-0.395846663152163	0.692276668547644
ZNF121	MAP7D1	0.0265366410018459	0.129093530085672	0.205561355276559	0.837162561267019
ZNF121	MAP7D2	-0.307426266386223	0.63487458257953	-0.484231492048607	0.628295072702575
ZNF121	MAP7D3	0.281890420642434	0.285325824789918	0.987959715353442	0.323338004400061
ZNF121	MAP9	-0.106285701431144	0.378526052681468	-0.280788338552178	0.7789130007104
ZNF121	MAPK1	0.169936673369063	0.116389248660817	1.46007191664493	0.144487981113281
ZNF121	MAPK10	-0.266598370531723	0.423886769291886	-0.628937701870437	0.529489387908319
ZNF121	MAPK11	-0.221814647653121	0.236275222923493	-0.938797749965282	0.347991703198051
ZNF121	MAPK12	0.0236845943215829	0.307971280173374	0.0769052046289822	0.938709618373623
ZNF121	MAPK13	-0.300442424634412	0.247938992680054	-1.21175947916393	0.225802847831632
ZNF121	MAPK14	0.147119439736804	0.0994303575625908	1.47962295764845	0.13919216824519
ZNF121	MAPK15	-0.325062541167219	0.494093876220606	-0.657896316492867	0.510709693443241
ZNF121	MAPK1IP1L	0.146216614244671	0.0860743150132261	1.69872527271583	0.089586523149491
ZNF121	MAPK3	-0.0680178618628611	0.117306244848902	-0.579831550745424	0.562118736220778
ZNF121	MAPK4	-0.23885688655289	0.673899422389881	-0.354439963319482	0.723060977602966
ZNF121	MAPK6	0.279444593294053	0.16461034407801	1.69761259451364	0.0897965241810129
ZNF121	MAPK7	0.0637621180941447	0.118767270749481	0.536866071702866	0.591442891435694
ZNF121	MAPK8	0.308350550993027	0.23163126891084	1.33121297674071	0.18332921607468
ZNF121	MAPK8IP1	-0.250226521162304	0.286205318952774	-0.874290254555308	0.382105687631882
ZNF121	MAPK8IP2	-0.743708715686913	0.450525139565695	-1.65075963664058	0.099005270709946
ZNF121	MAPK8IP3	0.360986190099353	0.234437621880052	1.5397963313416	0.123829251186992
ZNF121	MAPK9	0.128867975732444	0.105229784335073	1.22463403823106	0.220913017455762
ZNF121	MAPKAP1	-0.0109691547504345	0.0756793288366535	-0.144942547972517	0.884776474013991
ZNF121	MAPKAPK2	0.0370645818683881	0.100551734782272	0.368612057749628	0.712470978068917
ZNF121	MAPKAPK3	0.0122697483267135	0.121877171714526	0.100673064152269	0.919823979578951
ZNF121	MAPKAPK5	0.0700072447300098	0.0915279831294185	0.764872581437976	0.444472488950235
ZNF121	MAPKBP1	0.0828725398693758	0.152901253141454	0.542000396770506	0.587901914147641
ZNF121	MAPRE1	0.0374964700744496	0.0955552840239854	0.392406034448472	0.694816180118487
ZNF121	MAPRE2	0.00546649804517905	0.192790554407487	0.0283545947672568	0.977383258546143
ZNF121	MAPRE3	-0.154947877033569	0.246720239348173	-0.628030669242769	0.530083226643248
ZNF121	MAPT	0.166994049213732	0.432210692762218	0.386371859859571	0.69927824999389
ZNF121	MARCH1	0.0681893255342267	0.289399792444654	0.23562327034933	0.813758449789584
ZNF121	MARCH2	-0.0102155393867676	0.123985639438128	-0.0823929241568771	0.934345689566059
ZNF121	MARCH3	-0.148921426732594	0.260140440039275	-0.57246549867491	0.567095830755861
ZNF121	MARCH5	0.099212494509034	0.109872042214985	0.902982164606593	0.366686067718197
ZNF121	MARCH6	0.23753600531958	0.146348802642681	1.62308130323101	0.104790449910329
ZNF121	MARCH7	0.155818200460032	0.121274444054528	1.28483953626679	0.199054565225627
ZNF121	MARCH8	0.216236214110765	0.254597949511408	0.849324256246911	0.395841767727323
ZNF121	MARCH9	0.108041339437781	0.165307026019136	0.653579838919096	0.513486666458844
ZNF121	MARCKS	-0.288504241548469	0.181135023614414	-1.59275790949526	0.111433521776264
ZNF121	MARCKSL1	0.0344016020108052	0.207215905108725	0.166018153832134	0.868165920746638
ZNF121	MARCO	0.257408944707911	0.635736670511809	0.404898689422273	0.685611995276807
ZNF121	MARK1	-0.443331923608491	0.380839050884873	-1.16409260704336	0.244578914560414
ZNF121	MARK2	0.135690665296962	0.105460351629694	1.28665098494471	0.198422338640002
ZNF121	MARK3	0.239996037740219	0.0812680519207681	2.95314126606851	0.00319647485858585
ZNF121	MARK4	0.107690164501508	0.111241177196645	0.968078253173646	0.333167513583018
ZNF121	MARS	0.254079811569002	0.0974089557423958	2.60838245962653	0.00919105896520783
ZNF121	MARS2	0.26044436842247	0.174453035947869	1.49291966750465	0.135676817048949
ZNF121	MARVELD1	-0.071305948401227	0.233505807011008	-0.305371199603037	0.760127496764568
ZNF121	MARVELD2	0.130827824663829	0.249544182707365	0.524267178839621	0.600173240145147
ZNF121	MARVELD3	-0.26994971649287	0.272315681186918	-0.991311683984796	0.321699603562619
ZNF121	MASP1	-0.324109654084858	0.50852572653671	-0.637351538322734	0.523996994728997
ZNF121	MASP2	0.302841495799547	0.342507700794272	0.884188866694851	0.376741560643011
ZNF121	MAST1	0.0458124799662906	0.443350565198108	0.103332404563011	0.917713516554601
ZNF121	MAST2	-0.00137336942352635	0.146186235468769	-0.00939465620085521	0.992505557727462
ZNF121	MAST3	0.0892014924468885	0.15507243305115	0.575224691402539	0.565229024791707
ZNF121	MAST4	-0.388706595107489	0.292137080863085	-1.33056233039332	0.183543285509855
ZNF121	MASTL	0.444136382109583	0.15383026417615	2.88718468038906	0.00394497013418163
ZNF121	MAT1A	-0.922894442983716	0.621164948386879	-1.48574777984561	0.137564278854494
ZNF121	MAT2A	0.114170825116873	0.126212595638046	0.904591372514779	0.365832905187443
ZNF121	MAT2B	-0.00843576406221093	0.125291521804172	-0.0673290893169598	0.946329046856764
ZNF121	MATK	-0.870642727844562	0.396065040823288	-2.19823169960869	0.0280909184060494
ZNF121	MATN2	-0.509035658165617	0.382879889748295	-1.32949175915261	0.183895917942576
ZNF121	MATN3	-0.695760737341543	0.441166427123349	-1.57709357413775	0.114993181111807
ZNF121	MATR3	0.0656747280259854	0.113752434699838	0.577347888854276	0.563794534546738
ZNF121	MAVS	0.259616773463413	0.125344590999002	2.07122438546614	0.0385152247721727
ZNF121	MAX	0.099858327966625	0.0853403618015691	1.17011840421784	0.242146540915846
ZNF121	MAZ	0.135138397552366	0.119147889177107	1.13420723174953	0.256896013156391
ZNF121	MB	0.194283662103155	0.546236931073266	0.35567654080331	0.72213480187999
ZNF121	MBD1	0.192185268193019	0.0901944765768953	2.13078755470321	0.0332753150020937
ZNF121	MBD2	0.164113767901008	0.112779160872443	1.45517812538636	0.145837454113969
ZNF121	MBD3	-0.189103139891101	0.147364440635085	-1.28323453796682	0.199615967391375
ZNF121	MBD4	0.107492112520009	0.111538320710117	0.963723604906842	0.335345987192562
ZNF121	MBD5	0.0433816167633934	0.164730330779775	0.263349296744809	0.79231896512279
ZNF121	MBD6	0.234671317669013	0.134552562216667	1.74408657704434	0.081356925017914
ZNF121	MBIP	0.304814832172193	0.170204347506711	1.79087571285554	0.073522777161059
ZNF121	MBLAC1	0.06402268711986	0.188237264814397	0.340116964528711	0.733817948469562
ZNF121	MBLAC2	0.182465434276555	0.171537556804852	1.0637054513032	0.287640121673577
ZNF121	MBNL1	0.0422483045128684	0.131145979241142	0.322147158131209	0.747387877046035
ZNF121	MBNL2	0.155911761452181	0.18773247632131	0.830499679689589	0.40639371162831
ZNF121	MBNL3	-0.0438672458352739	0.359199144494155	-0.122125140072508	0.902816916804403
ZNF121	MBOAT1	-0.189561896322765	0.246692879170069	-0.768412517460962	0.442367880042766
ZNF121	MBOAT2	0.310232053969028	0.27320462653258	1.13553001611425	0.256341878719354
ZNF121	MBOAT7	0.00104831035840595	0.130575896560779	0.00802836040967178	0.99359547372173
ZNF121	MBP	0.0311196538539554	0.236654616500467	0.131498190545097	0.895399548878713
ZNF121	MBTD1	0.211929467949309	0.174105385060859	1.21724820788988	0.223708821439227
ZNF121	MBTPS1	-0.0622408246238915	0.0988663405324888	-0.629545144370326	0.529091881719372
ZNF121	MBTPS2	0.209536418991078	0.157664028053736	1.32900587139422	0.184056128738744
ZNF121	MC1R	0.680785813830358	0.266678676564442	2.55283182967892	0.0107872877959233
ZNF121	MCAM	-0.0790640384982997	0.249312949898072	-0.317127684424832	0.751192595180566
ZNF121	MCAT	0.0524924304476755	0.11970687992129	0.438508049680943	0.661083676951242
ZNF121	MCC	-0.302380986697161	0.293816576334501	-1.02914883315811	0.303582211163801
ZNF121	MCCC1	-0.0349785035708356	0.161531007185431	-0.216543586152978	0.828594662465984
ZNF121	MCCC2	0.0580852185898379	0.161434200143597	0.359807392350386	0.719043824992824
ZNF121	MCEE	-0.0782231368405528	0.147843345693835	-0.529094741961151	0.596821105631653
ZNF121	MCF2L	0.853890650835571	0.325686081471187	2.62182113211096	0.00883811642127033
ZNF121	MCF2L2	-0.111116358896355	0.33053337143983	-0.336172890538474	0.73678937060207
ZNF121	MCFD2	-0.0111563027236854	0.127202517560724	-0.0877050465479948	0.930123277605916
ZNF121	MCHR1	-0.438805612528336	0.50490758840207	-0.869081040982305	0.384947331945376
ZNF121	MCL1	0.0561160853175404	0.13454687482099	0.417074609813129	0.676685874197696
ZNF121	MCM10	0.369497439190065	0.267715982852134	1.38018445986524	0.167743635708457
ZNF121	MCM2	0.00599118017180947	0.19653744479398	0.0304836575955779	0.97568554213191
ZNF121	MCM3	0.114017313554429	0.143440574454006	0.794874908919085	0.426816985601664
ZNF121	MCM3AP	0.122004703618912	0.0957008563359389	1.27485487894318	0.202565844739911
ZNF121	MCM4	0.248211875877296	0.198472778162413	1.25060916754126	0.211279850788039
ZNF121	MCM5	0.0565590486024973	0.159017054328851	0.355679136688898	0.722132858033572
ZNF121	MCM6	0.117717266918044	0.159247261289367	0.739210621048863	0.459899338072155
ZNF121	MCM7	0.0632718726947166	0.15874883109984	0.398565912305357	0.690272049257204
ZNF121	MCM8	0.333252711068092	0.193263007768117	1.72434815600066	0.0848591690700856
ZNF121	MCM9	0.333157912967659	0.194146964950906	1.71600886499516	0.0863750592307986
ZNF121	MCOLN1	0.301551874171989	0.11763955129695	2.56335450830478	0.0104672104185755
ZNF121	MCOLN2	0.318218321217725	0.347175526531412	0.916592031693608	0.359509618125978
ZNF121	MCOLN3	0.817147135662155	0.57046681353836	1.43241835680807	0.152240712027632
ZNF121	MCPH1	0.287796725986425	0.101943756808333	2.82309319370599	0.00482157698506069
ZNF121	MCRS1	0.0605485285136755	0.0908438112064105	0.666512420709655	0.505190174156493
ZNF121	MCTP1	0.524023545359273	0.370267979081686	1.41525482883754	0.157209563779414
ZNF121	MCTP2	-0.304321391689278	0.338625542537441	-0.89869591469353	0.368964584989977
ZNF121	MCTS1	0.0664049114538711	0.105688842787996	0.628305786137466	0.529903070475115
ZNF121	MDC1	0.356683933141597	0.147267954182158	2.42200643800898	0.0155576219319627
ZNF121	MDFI	-0.732354859990345	0.388430992044366	-1.88541819522655	0.0595741447648223
ZNF121	MDFIC	0.126316854518519	0.239034451227898	0.528446229694675	0.597270919495176
ZNF121	MDGA1	-0.104402996752562	0.384022891825209	-0.271866596952981	0.785763486890084
ZNF121	MDH1	0.0277208884507173	0.110386226978722	0.251126333505908	0.801752191524289
ZNF121	MDH1B	-0.221182326729323	0.365847197323893	-0.60457570359219	0.545556001310478
ZNF121	MDH2	0.030014810834864	0.11372357147661	0.263927789508767	0.79187324753702
ZNF121	MDK	-1.15828257393631	0.318455975956642	-3.63718272347323	0.000285338409074068
ZNF121	MDM1	0.119577793950555	0.182030094694921	0.656912221855213	0.511342111009198
ZNF121	MDM2	0.25852775131653	0.17627068333697	1.46665200600779	0.142688633965328
ZNF121	MDM4	0.260564073635255	0.16625752284972	1.56723178096897	0.117279774592323
ZNF121	MDN1	0.159966962181582	0.234281974209929	0.682796714177605	0.494844905917036
ZNF121	MDP1	0.169490092245751	0.136211871725963	1.24431218878439	0.213586757473119
ZNF121	ME1	0.0647291460923929	0.384415804674211	0.168383155180756	0.866305456257331
ZNF121	ME2	0.281175112291462	0.159142032289356	1.76681866032867	0.0774699673989619
ZNF121	ME3	-0.948887373052186	0.306385145496678	-3.09704105110564	0.00199230077944031
ZNF121	MEA1	0.0685847853618118	0.106825900289451	0.642023939662361	0.520959615524112
ZNF121	MEAF6	0.133835932842589	0.112623203171667	1.1883513261347	0.234890564599246
ZNF121	MECOM	-0.0251516342092569	0.296700965519759	-0.0847709887468562	0.932455217178159
ZNF121	MECP2	0.108873989888797	0.116365465579863	0.93562114280439	0.349624831896068
ZNF121	MECR	0.00216173925356929	0.102929986897837	0.0210020356430719	0.983246935402482
ZNF121	MED1	0.225771313764028	0.143891181167403	1.56904204922306	0.116857382364689
ZNF121	MED10	0.159767344772126	0.111354741119638	1.43476014730684	0.151572144695896
ZNF121	MED11	0.0089375076704156	0.111143685790959	0.0804139938927831	0.935919148144956
ZNF121	MED12	0.222628605700399	0.160390140363789	1.38804421017055	0.165337845855591
ZNF121	MED12L	-0.435543647420122	0.449917035656925	-0.968053247381896	0.333179996919712
ZNF121	MED13	0.225491621642941	0.146915710560548	1.53483668140454	0.125043164543338
ZNF121	MED13L	0.0512595541941393	0.185684352525664	0.27605747871003	0.78254344861595
ZNF121	MED14	0.227567883125178	0.151730324568429	1.49981807375985	0.133880280218917
ZNF121	MED15	0.0503208720621394	0.123167332503216	0.408556969120246	0.682925435180558
ZNF121	MED16	-0.121037516113052	0.121794734452705	-0.993782831884682	0.320495217468521
ZNF121	MED17	0.200591210604841	0.113879942612285	1.76142704328341	0.0783779019064103
ZNF121	MED18	0.304135781967197	0.108604437442937	2.8003992205843	0.00517199824696756
ZNF121	MED19	0.161132474523187	0.0993540018718116	1.62180155290657	0.105064301258404
ZNF121	MED20	0.24936530826439	0.102702003807712	2.4280471560348	0.0153019525221896
ZNF121	MED21	0.230173408695135	0.126382562700538	1.82124340396964	0.0687768470824832
ZNF121	MED22	0.128436019727658	0.115254127856012	1.11437240571647	0.265305026027355
ZNF121	MED23	0.101812236921465	0.146430150659611	0.695295582657258	0.486982030541065
ZNF121	MED24	0.0735491023863944	0.121376762804257	0.605957027417238	0.544638590288239
ZNF121	MED25	-0.0344416567603767	0.124369539233265	-0.276930002094634	0.78187351746128
ZNF121	MED26	0.13944070521965	0.0899723267705521	1.54981770756304	0.121404554030914
ZNF121	MED27	0.112642990409504	0.108804790739473	1.03527601720425	0.300713487942842
ZNF121	MED28	0.161119955688266	0.103559791134815	1.55581576519906	0.11997118926394
ZNF121	MED29	0.102693980498933	0.0808718915724521	1.26983527282691	0.204348046596572
ZNF121	MED30	0.0606626290334166	0.131868449437856	0.460023828990303	0.645568421372445
ZNF121	MED31	0.215985011910868	0.125626055163087	1.71926923623031	0.0857798128731885
ZNF121	MED4	0.073249492670516	0.095256246560181	0.76897311531416	0.442035110345607
ZNF121	MED6	0.290003851027178	0.0960227122622492	3.02015892068476	0.00257080603194379
ZNF121	MED7	0.126252328899129	0.109506625409765	1.15291954643569	0.249134352406106
ZNF121	MED8	0.0631696632035102	0.0808176917536077	0.781631618434466	0.43455932350274
ZNF121	MED9	0.010310519437216	0.0970507530201623	0.106238428001419	0.91540794892977
ZNF121	MEF2A	0.0290778700540095	0.155659181954658	0.186804720986389	0.851840004504296
ZNF121	MEF2B	0.149740272774034	0.315515018796799	0.474590000010335	0.63515104728746
ZNF121	MEF2C	-0.127804951071382	0.243720574609425	-0.524391308678785	0.600086940907155
ZNF121	MEF2D	0.159327359638815	0.12449564317987	1.27978261382706	0.200827315143337
ZNF121	MEFV	0.361216428111571	0.366814868273601	0.984737695643639	0.324918010678565
ZNF121	MEG3	-0.5213477325494	0.482318235242746	-1.08092063383631	0.279913034177755
ZNF121	MEGF10	-0.970022971473085	0.568001674832256	-1.70778188595932	0.0878919130378118
ZNF121	MEGF6	-0.638610235644436	0.339322176905875	-1.88201738379623	0.0600347583283023
ZNF121	MEGF8	0.0605315492918334	0.167220937088145	0.361985468721097	0.717415890534978
ZNF121	MEGF9	-0.193224018920206	0.207576670210278	-0.93085614450057	0.352083684815867
ZNF121	MEI1	-0.540426779420617	0.398341564780835	-1.35669191267538	0.175091324031866
ZNF121	MEIS1	-0.0568561572857737	0.294798287104486	-0.192864612085151	0.847092140238284
ZNF121	MEIS2	-0.027717333305395	0.310121289930134	-0.0893757836220768	0.928795671016505
ZNF121	MEIS3	-0.386093857311685	0.354526220118698	-1.08904175601573	0.276317313778977
ZNF121	MEIS3P1	-0.0956808768558911	0.247642787092099	-0.386366499825845	0.699282218212298
ZNF121	MELK	0.142823767157011	0.250248440243976	0.570727901511662	0.568272964474422
ZNF121	MEMO1	0.279038164091178	0.119379866638287	2.33739718387059	0.0195546624211646
ZNF121	MEN1	0.11882680544229	0.10181679007168	1.16706493456173	0.243376967295011
ZNF121	MEOX1	-0.425359825750349	0.441878686863768	-0.962616750695397	0.335901166934062
ZNF121	MEOX2	-0.750855676203	0.517322662550743	-1.45142621918163	0.146878574342723
ZNF121	MEPCE	0.0133426351059066	0.104018534641449	0.128271708036444	0.897951827817461
ZNF121	MERTK	-0.521819530854183	0.28026566949723	-1.86187459844895	0.0628239285484777
ZNF121	MESP1	-0.317213577308419	0.446383370547062	-0.710630364477199	0.477428157306561
ZNF121	MESP2	-0.484147770380725	0.442125567515206	-1.09504585564162	0.273679286045285
ZNF121	MEST	-0.46320727480653	0.338644453714408	-1.36782773119672	0.171578977842037
ZNF121	MET	-0.32067322986877	0.332580471669724	-0.964197411407912	0.335108514619283
ZNF121	METAP1	0.0707104328502182	0.131245756101297	0.538763575681969	0.590133101847185
ZNF121	METAP2	0.116459053116193	0.0994494919977759	1.17103718457202	0.241777167968113
ZNF121	METRN	0.0322546877532732	0.326534558749454	0.0987787873871624	0.921327630805564
ZNF121	METRNL	-0.100226807479477	0.24889817560802	-0.402681969181328	0.687241846535283
ZNF121	METTL1	-0.00675861684162505	0.133332821771714	-0.050689820794439	0.959579703465883
ZNF121	METTL14	0.17917891754925	0.149803680051681	1.19609156121822	0.231857328546623
ZNF121	METTL2A	0.170872861475093	0.104564066049416	1.63414515072836	0.102446505289906
ZNF121	METTL2B	0.183751716683054	0.12345867765264	1.48836614952295	0.136872854074936
ZNF121	METTL3	0.208549547518869	0.123044823744103	1.69490711736555	0.0903087969346364
ZNF121	METTL4	0.219437107059582	0.130753220997489	1.67825393046185	0.0935140681285349
ZNF121	METTL5	0.272433431130435	0.111894331968034	2.43473843883589	0.0150230774400793
ZNF121	METTL6	0.232614105777321	0.092254043538722	2.52145160097709	0.0117941341584446
ZNF121	METTL7A	-0.0749485742965635	0.293445169392073	-0.255409126181336	0.798443521880204
ZNF121	METTL7B	0.23988084368582	0.437848023076061	0.547863256297376	0.583870533566089
ZNF121	METTL8	0.202027364995902	0.131136123625252	1.54059277802992	0.12363517543236
ZNF121	METTL9	0.11094979282485	0.122851483610427	0.90312131009082	0.366612247186858
ZNF121	MEX3A	-0.150820197344628	0.338302982699834	-0.445813974624179	0.655798505998506
ZNF121	MEX3B	-0.144506571375101	0.2897266303567	-0.498768688253442	0.618018368745832
ZNF121	MEX3C	0.011892524646642	0.141493616664581	0.0840499022286917	0.933028414189242
ZNF121	MEX3D	-0.0451216531581084	0.165181077606509	-0.273164782624778	0.784765638763959
ZNF121	MFAP1	0.14362457930046	0.0959250495233207	1.49725832839464	0.13454474753458
ZNF121	MFAP2	-0.461137080304286	0.419625019213659	-1.0989265634552	0.271983413020214
ZNF121	MFAP3	0.199117460537867	0.13284018337202	1.49892491476195	0.134111840202685
ZNF121	MFAP3L	0.0561818802110725	0.353776736787856	0.158806033209476	0.873843917310828
ZNF121	MFAP4	-0.446148037362735	0.466693416506825	-0.955976711011114	0.339244124704781
ZNF121	MFAP5	-0.887155172707646	0.587599095986922	-1.50979669432199	0.131314233930784
ZNF121	MFF	0.137103182346014	0.0920634498442457	1.48922490497551	0.136646670617571
ZNF121	MFGE8	-0.0451099579289979	0.2481922329561	-0.181754108062588	0.855801228069427
ZNF121	MFHAS1	0.168699974699417	0.2585664630894	0.65244337058936	0.514219111147517
ZNF121	MFN1	0.148004080214846	0.138491479140586	1.0686872660563	0.285389351484623
ZNF121	MFN2	0.152670262172875	0.103212313127241	1.47918651900245	0.139308731640153
ZNF121	MFNG	-0.480398404803287	0.2487366338591	-1.93135364642513	0.0536349737072285
ZNF121	MFSD1	0.0150953178140278	0.136545932458642	0.110551208243424	0.911987613486321
ZNF121	MFSD10	0.0529566867381431	0.148790139750756	0.355915296718269	0.721956024616071
ZNF121	MFSD11	0.00298499643391728	0.102226693727089	0.0291997747856956	0.976709298613743
ZNF121	MFSD2A	-0.572796833053768	0.344838526171369	-1.66105811729724	0.0969190083465932
ZNF121	MFSD2B	-0.0516076045741161	0.252198890694044	-0.2046305772087	0.837889621833945
ZNF121	MFSD3	-0.0474035173319795	0.198071047744457	-0.23932582713016	0.810886927249501
ZNF121	MFSD5	0.112979786805379	0.101276432072632	1.11555852129894	0.264796895949305
ZNF121	MFSD6	0.0239335103310387	0.201202328103183	0.118952452273638	0.905329582701041
ZNF121	MFSD6L	0.748849310152447	0.484337997257618	1.5461295921289	0.122292543550784
ZNF121	MFSD8	0.329094310866777	0.137791477820834	2.38835025265269	0.0170521302143116
ZNF121	MFSD9	0.220662883308638	0.15365409464339	1.43610154887682	0.151190192177252
ZNF121	MGA	0.187517781399884	0.16370656372907	1.14545059848804	0.252212480707458
ZNF121	MGAM	-0.422889025551258	0.493863863565134	-0.856286634333764	0.391981420833017
ZNF121	MGAT1	-0.18800270585846	0.11851786349016	-1.58628159774471	0.112894538656796
ZNF121	MGAT2	0.120927437485067	0.105676721208585	1.14431481315908	0.252682879263012
ZNF121	MGAT3	-0.590606026463206	0.415483162864141	-1.42149208259572	0.155389831606626
ZNF121	MGAT4A	0.149169786382103	0.239231925741324	0.623536285635208	0.533030710352068
ZNF121	MGAT4B	0.160410521839262	0.135119202090496	1.18717783525562	0.235352875362694
ZNF121	MGAT5	0.152193385905336	0.362412256736811	0.419945471148512	0.674587807046052
ZNF121	MGAT5B	-0.304486164716602	0.520592195051712	-0.584884229173579	0.558717002403209
ZNF121	MGC16275	0.477257465440562	0.181310121639507	2.63227149772409	0.00857208670737158
ZNF121	MGLL	-0.139927957008058	0.280270780620646	-0.499259882525728	0.61767241954614
ZNF121	MGMT	-0.0250677326199051	0.277350312957157	-0.0903829253070913	0.927995468372033
ZNF121	MGP	-0.367275503576594	0.396372348240623	-0.926592142985803	0.354293279572017
ZNF121	MGRN1	0.26458719173023	0.129774214504679	2.0388271486759	0.0416492125610844
ZNF121	MGST1	0.296836182629839	0.499351665741758	0.594443160991374	0.552308934911825
ZNF121	MGST2	-0.37820614351472	0.184843923175746	-2.04608372846062	0.0409290622813916
ZNF121	MGST3	0.0237639276783277	0.137548114974671	0.172768108692029	0.862857934351615
ZNF121	MIA	-0.0966640108566765	0.622356976795663	-0.155319237127174	0.876591373362738
ZNF121	MIA3	0.179325287837179	0.142282799614027	1.26034410570805	0.207749022692055
ZNF121	MIAT	0.342343578110642	0.384688547575054	0.889924018452485	0.373655024701737
ZNF121	MIB1	0.114335737398333	0.165580441657822	0.690514750737358	0.489981586563441
ZNF121	MIB2	-0.243435925538146	0.18402568606845	-1.3228366688311	0.186099291184897
ZNF121	MICA	0.0227924749870654	0.188089418756433	0.121178932540488	0.903566181698697
ZNF121	MICAL1	-0.068585094470027	0.208069083547306	-0.329626551435421	0.741729998380689
ZNF121	MICAL2	-0.299790090824101	0.257649465206744	-1.16355797821487	0.24479554915005
ZNF121	MICAL3	0.155950956901727	0.167152561296748	0.932985744830225	0.350983408705892
ZNF121	MICALL1	-0.0885670368233035	0.154366764198722	-0.573744207718755	0.566230318144273
ZNF121	MICALL2	-0.359721874705773	0.225391635593414	-1.59598591029651	0.11071090313074
ZNF121	MICB	0.124242052771575	0.297538138805216	0.417566814360259	0.67632598493178
ZNF121	MID1	0.137286637825896	0.251073903381717	0.546797719622711	0.584602251906342
ZNF121	MID1IP1	0.079952369431025	0.179615910941001	0.445129660352235	0.656292818618457
ZNF121	MID2	0.154653754020017	0.265831093763967	0.581774508881701	0.560809447960151
ZNF121	MIDN	0.240647469663391	0.142818055886602	1.68499331663264	0.0922060888163335
ZNF121	MIER1	0.105909122758079	0.153259806451219	0.691043041293339	0.489649641925136
ZNF121	MIER2	-0.00420696188000582	0.123568580980667	-0.0340455627686136	0.972845526465853
ZNF121	MIER3	0.206907343792258	0.153260979466121	1.35003276445846	0.177217192006021
ZNF121	MIF	0.1611971861413	0.204460335613027	0.788403215997801	0.430590388414696
ZNF121	MIF4GD	-0.0192013366737881	0.128815864745901	-0.149060340600626	0.881526848262254
ZNF121	MIIP	0.0668189610669992	0.149988374241462	0.445494268505298	0.656029426109634
ZNF121	MINK1	0.105074619021924	0.125988706744545	0.834000298415419	0.404418850466387
ZNF121	MINPP1	0.165455023758497	0.154198360249856	1.07300118814754	0.283449987964407
ZNF121	MIOS	0.110796647066922	0.11361739106086	0.975173307821978	0.329637745045651
ZNF121	MIPEP	0.0549815398477423	0.14721748316862	0.373471537920312	0.708852383917617
ZNF121	MIPOL1	0.455358374043361	0.310242574961207	1.46774946701077	0.142390212211877
ZNF121	MIR155HG	-0.258895539358709	0.368025054928361	-0.703472592128558	0.481874768776332
ZNF121	MIR17HG	0.658733654620001	0.327675462137397	2.01032341672197	0.0445827513562242
ZNF121	MIS12	0.146137588386933	0.122407194902526	1.19386436804883	0.232727251993211
ZNF121	MITD1	0.200923585634071	0.129231846684266	1.55475287856065	0.120224217138282
ZNF121	MITF	0.357849877355366	0.277439538614186	1.28983013431622	0.197316316903388
ZNF121	MKI67	0.125639991256022	0.245276044287058	0.512239145168939	0.608562038807825
ZNF121	MKKS	0.05350353194334	0.103599306508869	0.516446815585196	0.605621507979065
ZNF121	MKLN1	0.20698562400878	0.119265737904108	1.73549946234518	0.0828658567142126
ZNF121	MKNK1	-0.00460899970006556	0.10310659483716	-0.0447013084598975	0.964351575594199
ZNF121	MKNK2	0.248032875055113	0.147982179903433	1.67609961697395	0.093935305922512
ZNF121	MKRN1	-0.120667806364251	0.0957562015976015	-1.26015656794049	0.207816634786147
ZNF121	MKRN2	0.151196793582979	0.0975285416473257	1.55028252272779	0.121292999364273
ZNF121	MKRN3	1.15575081864255	0.690642876623851	1.67344203170869	0.0944570466421812
ZNF121	MKS1	0.141117621542068	0.111178180100171	1.26929242244226	0.204541466703435
ZNF121	MKX	-1.09556635354544	0.516191387826977	-2.12240339413153	0.0339737991397255
ZNF121	MLC1	-0.264248071304018	0.474759872824237	-0.556593104071889	0.5778917711332
ZNF121	MLEC	0.175687381869118	0.131434648995967	1.33669000686805	0.181534551716085
ZNF121	MLF1	-0.337408341282397	0.379187624124978	-0.889818970387043	0.373711418097794
ZNF121	MLF2	0.186556580063531	0.0923345414712812	2.0204419396132	0.0435219973978834
ZNF121	MLH1	0.313714565733374	0.224883085468515	1.39501183505994	0.163226944381234
ZNF121	MLH3	0.146173951422128	0.140520313746047	1.04023359701785	0.298405644640654
ZNF121	MLKL	0.0300527962672278	0.205265770132201	0.146409195492616	0.8836188189042
ZNF121	MLLT1	0.0657541827286227	0.109924166999672	0.598177675786428	0.549815257296494
ZNF121	MLLT10	0.407571237581232	0.146614547243844	2.77988265996126	0.00550845503737674
ZNF121	MLLT11	0.100195615591318	0.336393549781613	0.297852368621114	0.765858720107641
ZNF121	MLLT3	-0.0157757590919429	0.235418850549983	-0.0670114523755756	0.946581869176212
ZNF121	MLLT6	0.0949162379878988	0.151668855227465	0.625812318854444	0.531537017363966
ZNF121	MLPH	-0.193860596598501	0.474229833860788	-0.408790385497782	0.682754155263519
ZNF121	MLST8	0.122050738705472	0.116469612379878	1.04791916287478	0.294851337739895
ZNF121	MLX	0.201212071833367	0.084031918520073	2.39447195038517	0.0167712614492597
ZNF121	MLXIP	0.378812540807343	0.177494291304097	2.13422379967327	0.0329926157532001
ZNF121	MLXIPL	-0.155243122333092	0.490226700792966	-0.316676186919191	0.751535125017791
ZNF121	MLYCD	0.0489181119974895	0.12695850850848	0.385307866106682	0.700066122445601
ZNF121	MMAA	0.259110428042108	0.125850736319339	2.05887097382275	0.0396857427450907
ZNF121	MMAB	-0.109541373455609	0.139677793108076	-0.784243300370953	0.433026077721672
ZNF121	MMACHC	0.591217218009493	0.185675233773242	3.18414688914044	0.00148282142984649
ZNF121	MMADHC	0.0369162306156098	0.107722219567044	0.342698384455716	0.731875290493621
ZNF121	MMD	-0.119088305339177	0.200920307566322	-0.592714130202429	0.553465353679653
ZNF121	MME	-0.607334755897336	0.561921597358382	-1.08081760649963	0.279958854257597
ZNF121	MMEL1	-0.539067188150463	0.522062518387848	-1.0325720946509	0.301977217193374
ZNF121	MMGT1	0.203617114310963	0.144425879531596	1.40983814653813	0.158802970864379
ZNF121	MMP1	0.167180931435227	0.610307635037522	0.273928952936905	0.784178426032323
ZNF121	MMP10	-0.637624906516312	0.669564588005836	-0.952297833455247	0.341105437894179
ZNF121	MMP11	-0.900891111526389	0.39575329357069	-2.27639573987644	0.022968263807961
ZNF121	MMP12	-0.00473344129111692	0.593090127130816	-0.00798098143028587	0.993633268917367
ZNF121	MMP13	-0.227417307319523	0.738721933924931	-0.307852382440066	0.758239088806616
ZNF121	MMP14	0.0507761494744561	0.218921083377062	0.23193814269136	0.816618945401435
ZNF121	MMP15	0.191786605751428	0.236817623152549	0.809849381977312	0.418160270874296
ZNF121	MMP16	-0.120665842642508	0.442513450896416	-0.272682880934062	0.785136010414827
ZNF121	MMP17	-0.0788659150453836	0.425291776346727	-0.185439548638454	0.852910352136176
ZNF121	MMP19	-0.147711756333007	0.200680543098029	-0.736054198641729	0.461817344715625
ZNF121	MMP2	-0.363788496064822	0.365558453263268	-0.995158210177755	0.319826166332827
ZNF121	MMP23B	-0.796645037276956	0.348319535356456	-2.28710984143253	0.0223336239055936
ZNF121	MMP24	0.00515429926739466	0.209237954352321	0.024633672620961	0.980350566514965
ZNF121	MMP25	-0.168591633667494	0.314299055324167	-0.536405155572641	0.591761249643294
ZNF121	MMP28	-1.01342608901682	0.448061379947028	-2.26180191905097	0.0238579082654877
ZNF121	MMP3	0.0790175922830693	0.644037699060301	0.122690942468681	0.90236892127171
ZNF121	MMP7	-1.36006243655478	0.643788152649373	-2.11259314256985	0.0348069858216047
ZNF121	MMP9	-0.243001186860696	0.481776641325607	-0.504385572102622	0.614067460694486
ZNF121	MMRN1	-0.632005424030272	0.490491881940271	-1.28851352550466	0.197773814074316
ZNF121	MMRN2	-0.411829842166898	0.238604998156545	-1.72599000586192	0.0845632717195548
ZNF121	MMS19	0.263937922441202	0.0893823519876388	2.95290867348964	0.00319886955126214
ZNF121	MN1	-0.524004871900798	0.356426214522761	-1.4701636707682	0.141735430089393
ZNF121	MNAT1	0.133952421207607	0.127797831280324	1.04815879788901	0.29474097329746
ZNF121	MND1	0.187638905375305	0.267418890419413	0.701666606577481	0.483000250293264
ZNF121	MNDA	-0.143711547503351	0.338890339815877	-0.424065045883076	0.671581584491264
ZNF121	MNS1	-0.396932713579503	0.301174439215957	-1.31794953985083	0.187729722547912
ZNF121	MNT	0.0877275974363164	0.11760226901596	0.745968578415867	0.455807897197631
ZNF121	MNX1	0.373208680635156	0.53698060220243	0.69501333773406	0.487158838432398
ZNF121	MOAP1	0.16388002800959	0.132761490964827	1.23439430228309	0.217256992597853
ZNF121	MOB2	-0.0507037737376947	0.11734689358645	-0.432084499112375	0.66574455643817
ZNF121	MOCOS	-0.300601733883083	0.314290695956899	-0.956444901965238	0.339007714101464
ZNF121	MOCS1	-0.18195933808282	0.239806857466621	-0.758774540499312	0.448111354688392
ZNF121	MOCS2	0.356266562512278	0.126382568416767	2.81895333332229	0.00488385159497056
ZNF121	MOCS3	0.0803604372832918	0.113742319878878	0.706513084741597	0.479983178484438
ZNF121	MOGS	0.123371494521674	0.10080015814287	1.2239216365793	0.221181589454802
ZNF121	MON1A	0.1796878782425	0.109563130061448	1.64003965696966	0.101214875992228
ZNF121	MON1B	0.153609483112415	0.12095774992603	1.26994329182175	0.204309574822164
ZNF121	MON2	0.188641778435801	0.137745224225145	1.36949777748712	0.171056813687312
ZNF121	MORC2	-0.0467267953104911	0.110748077495652	-0.42191969709204	0.673146480956205
ZNF121	MORC3	0.0940329317760095	0.152110883111689	0.618186745434677	0.536549802199099
ZNF121	MORC4	0.203234220716763	0.193881577685616	1.04823894638568	0.294704066912917
ZNF121	MORF4L1	0.100362552361247	0.0962332634161872	1.04290916465341	0.297165051571129
ZNF121	MORF4L2	0.172736939737432	0.119184725519584	1.44932111882952	0.147465207492462
ZNF121	MORN1	-0.381308166667277	0.252756535663089	-1.50859864282813	0.131620286745596
ZNF121	MORN2	-0.0879299735739407	0.162229920210813	-0.542008363560054	0.587896427344464
ZNF121	MORN3	-0.402093960935937	0.399982462767164	-1.00527897686855	0.314931074685907
ZNF121	MORN4	0.142862767958885	0.197981282209343	0.721597346802836	0.47065897379942
ZNF121	MOSPD1	0.278678841880749	0.158130058752529	1.76233945702175	0.0782236471720561
ZNF121	MOSPD2	0.308224653553887	0.206844119183189	1.49013012683678	0.136408561291633
ZNF121	MOSPD3	-0.00850769181288451	0.128250765853757	-0.0663363821358053	0.947119207477606
ZNF121	MOV10	0.0833103209694004	0.126729063650748	0.657389225245085	0.511035518926522
ZNF121	MOXD1	-1.57312592822636	0.458554332182243	-3.43062057824188	0.000619195988445879
ZNF121	MPDU1	-0.0312742066494242	0.118223639936973	-0.264534289978696	0.791406023668778
ZNF121	MPDZ	0.358106002725513	0.293237271905281	1.22121584476201	0.22220379452183
ZNF121	MPEG1	-0.0458051042433809	0.317178087001193	-0.144414466574447	0.88519335997453
ZNF121	MPG	0.151892618938314	0.142154998153638	1.068500023996	0.285473730750253
ZNF121	MPHOSPH10	0.230397916813508	0.123081054279041	1.87192024120273	0.0614197860914182
ZNF121	MPHOSPH6	0.122901678860511	0.151161713245408	0.813047670748366	0.416324850037221
ZNF121	MPHOSPH8	0.260527134933066	0.139557001067814	1.86681522918703	0.0621300603740685
ZNF121	MPHOSPH9	0.23731010770598	0.203518905469417	1.16603470895553	0.243793097660883
ZNF121	MPI	0.0998803399404426	0.125355108192819	0.796779177014537	0.425710362859224
ZNF121	MPL	-0.242967153860899	0.225045999692671	-1.07963329360532	0.280485928573926
ZNF121	MPND	-0.206889074093255	0.139207916843998	-1.48618755875143	0.137447959798618
ZNF121	MPP1	-0.108471372089877	0.243479805884913	-0.445504594090029	0.656021967542266
ZNF121	MPP2	0.261760586422776	0.379964352076431	0.688908275190304	0.490991739181447
ZNF121	MPP3	-0.235242386659071	0.310117547357047	-0.758558774451514	0.44824041767319
ZNF121	MPP5	0.151105018560264	0.141170144449573	1.07037517847295	0.28462946804
ZNF121	MPP6	0.122116006236638	0.317406549241955	0.384730581420833	0.700493728981009
ZNF121	MPP7	-0.504727464231207	0.331295563365982	-1.5234959958508	0.127853773524629
ZNF121	MPPE1	0.0939740136032963	0.122576066855791	0.766658745168054	0.4434098415077
ZNF121	MPPED2	-0.421562122035485	0.488290051334226	-0.86334366404474	0.388092014179258
ZNF121	MPRIP	-0.0146721364441416	0.124775802515146	-0.117587995014984	0.906410481938256
ZNF121	MPST	-0.244432801815235	0.204245015821096	-1.19676262763415	0.231595669153591
ZNF121	MPV17	0.176987558834201	0.115277263462448	1.53532061326088	0.124924311067609
ZNF121	MPV17L	-0.44693814777767	0.537326705290952	-0.8317810065585	0.405670188131358
ZNF121	MPV17L2	0.122051750365966	0.121049339642734	1.00828100943129	0.31348861636176
ZNF121	MPZ	0.713101571495084	0.405848278450912	1.75706442372241	0.0791188852466063
ZNF121	MPZL1	-0.132012743085167	0.136235632630174	-0.969003046681107	0.332706052450264
ZNF121	MPZL2	-0.401991704209686	0.267501092705973	-1.50276658739312	0.133118047572451
ZNF121	MPZL3	-0.403182921595019	0.329278893811942	-1.22444204342257	0.220985375526527
ZNF121	MR1	-0.177088075186563	0.219916831896169	-0.805250210544016	0.420807969083681
ZNF121	MRAP2	-0.790990553430839	0.534702781277604	-1.47930884432818	0.139276053586199
ZNF121	MRAS	-0.172199126269061	0.255993629149727	-0.672669577133671	0.501265226501891
ZNF121	MRC1	0.0460803964992146	0.401013513777461	0.114909834496965	0.9085325767747
ZNF121	MRC2	-0.376333603397601	0.303658286560004	-1.23933256576298	0.215423890831958
ZNF121	MREG	0.175700704990338	0.202687410873732	0.866855539931849	0.38616528335315
ZNF121	MRFAP1	-0.0104037999248994	0.0825984753275907	-0.125956319213367	0.899784047675951
ZNF121	MRFAP1L1	-0.157983473159927	0.0977194106092936	-1.6167051374428	0.106160518979919
ZNF121	MRGPRF	-0.561130254044708	0.354429186325541	-1.58319426191192	0.113596321944642
ZNF121	MRI1	0.0789692207548558	0.148458089082831	0.531929389922267	0.594856782753019
ZNF121	MRM1	0.0646141363279704	0.154818831036333	0.417353211463061	0.676482157642445
ZNF121	MRO	-0.0880846044171835	0.378984680519819	-0.232422598972512	0.816242756828031
ZNF121	MRPL1	0.154055483096481	0.130960793422581	1.17634811969548	0.239649815971091
ZNF121	MRPL10	0.186122831376126	0.0865916080236074	2.14943267164392	0.0317659669363739
ZNF121	MRPL11	0.00267319399879188	0.131024242861261	0.0204022854123452	0.983725281359632
ZNF121	MRPL12	0.185626052144602	0.151404953915745	1.22602363624046	0.220389819365112
ZNF121	MRPL13	0.139503881861137	0.123444316566931	1.13009562319945	0.258623740774052
ZNF121	MRPL14	-0.00272482253857645	0.129257474744301	-0.02108058001262	0.983184290797906
ZNF121	MRPL15	0.17355707896267	0.116563809325029	1.4889448102946	0.136720411654976
ZNF121	MRPL16	0.193455380582132	0.111875022834444	1.72920975281867	0.0839854290139839
ZNF121	MRPL17	0.0938867266921558	0.111881493419938	0.839162258406399	0.401517258078863
ZNF121	MRPL18	0.179342245450495	0.106205264481941	1.68863800043537	0.0915048814724904
ZNF121	MRPL19	0.305981556147989	0.109267877319851	2.80028827916473	0.00517376648040879
ZNF121	MRPL2	0.205919522772904	0.118116049216893	1.74336615674285	0.0814826537208932
ZNF121	MRPL20	0.00770337027382507	0.111035569767174	0.0693775002909242	0.944698750390526
ZNF121	MRPL21	0.204473747314377	0.135460428166037	1.5094721763595	0.131397080311827
ZNF121	MRPL22	0.207566654548789	0.110066044707454	1.88583731795291	0.0595175815218242
ZNF121	MRPL23	0.0661299914364063	0.158197218930423	0.418022465145176	0.675992888943153
ZNF121	MRPL24	0.0233482871960575	0.135614849422676	0.172166155074117	0.863331046835261
ZNF121	MRPL27	0.0110714373483287	0.129732391446101	0.0853405785934997	0.932002470763616
ZNF121	MRPL28	0.117357462546459	0.13696219673021	0.856860253034867	0.39166439593277
ZNF121	MRPL3	0.208686645632387	0.105796999449391	1.97251951112484	0.0487409903705405
ZNF121	MRPL30	0.1646142128393	0.103152125754863	1.59583926782565	0.11074364992765
ZNF121	MRPL32	0.265801576642468	0.119549173405501	2.22336607665944	0.0263454958667044
ZNF121	MRPL33	0.0153106396930592	0.139507183121413	0.109748038419888	0.912624461417336
ZNF121	MRPL34	0.231201191553467	0.127376794087653	1.81509664463974	0.0697165788059476
ZNF121	MRPL35	0.188602899285938	0.100234856122098	1.88160991677582	0.0600901443711339
ZNF121	MRPL36	0.259681470848861	0.117613824959488	2.20791621170648	0.0274069174439154
ZNF121	MRPL37	0.110532423222265	0.103322072049116	1.06978519720086	0.28489491653318
ZNF121	MRPL38	0.204610815645383	0.117192388864606	1.74593945586153	0.0810342820036365
ZNF121	MRPL39	0.239711356094194	0.114910124595941	2.08607689650579	0.0371469186070581
ZNF121	MRPL4	0.131506106478751	0.126069254568243	1.04312591463421	0.297064701452496
ZNF121	MRPL40	0.1815174451247	0.127609958683102	1.42243949451836	0.155114828171186
ZNF121	MRPL41	-0.0557630642533553	0.188193141497733	-0.296307632730745	0.767037795733469
ZNF121	MRPL42	0.137928304524357	0.127106353076163	1.08514091692733	0.278040501525997
ZNF121	MRPL43	0.232972625889416	0.0931141280312083	2.50201157241501	0.0124589462738742
ZNF121	MRPL44	0.349604433657347	0.103175530503159	3.38844328643061	0.000721840435740234
ZNF121	MRPL45	0.26602068582412	0.10799079924029	2.46336435784866	0.0138799903421059
ZNF121	MRPL46	0.295559939169726	0.104394228148293	2.8311904251055	0.00470184787974584
ZNF121	MRPL47	0.115725327061013	0.124040011988696	0.93296771909019	0.350992712693099
ZNF121	MRPL48	0.131535685298677	0.121449540504495	1.08304802761941	0.27896804341668
ZNF121	MRPL49	0.37799713036418	0.106205757065193	3.5591020751554	0.000384188475526945
ZNF121	MRPL50	0.199217556360491	0.120878194830977	1.64808513759702	0.099552898092982
ZNF121	MRPL51	0.120604245138435	0.107581478792498	1.12105026341063	0.262452995153237
ZNF121	MRPL52	0.208417948426026	0.138083204768234	1.50936494250583	0.131424465019627
ZNF121	MRPL53	0.168734383340612	0.137090238740362	1.23082711716756	0.218588113494158
ZNF121	MRPL54	0.015253326832767	0.148466479287875	0.102739196793311	0.918184238817
ZNF121	MRPL55	0.0586835132856003	0.152459255391633	0.384912763314078	0.70035877286932
ZNF121	MRPL9	0.0071155810434965	0.0904739641458181	0.0786478310160946	0.937323645981644
ZNF121	MRPS10	0.134806099296162	0.103133670279432	1.30710076477367	0.191386737314959
ZNF121	MRPS11	0.0413428473964495	0.102145155292174	0.404746042807346	0.685724182401897
ZNF121	MRPS12	0.147726761541805	0.133827523569123	1.10385933776547	0.269838200514416
ZNF121	MRPS14	0.0751985949463426	0.0971704423800386	0.773883426940026	0.439126496027245
ZNF121	MRPS15	0.245044983819076	0.131037084923479	1.87004300318625	0.0616801849649633
ZNF121	MRPS16	0.168301808958955	0.0863893929879385	1.94817677423029	0.0515874636200679
ZNF121	MRPS17	0.225493743849148	0.146786840397396	1.53619863496394	0.124708894414621
ZNF121	MRPS18A	0.160208062458118	0.105758159619868	1.51485297242276	0.130028644042263
ZNF121	MRPS18B	0.282213282985619	0.103473530266744	2.72739590751472	0.006461004245574
ZNF121	MRPS18C	0.10316198275564	0.101502718425431	1.01634699401108	0.30963455176831
ZNF121	MRPS2	0.112193106867444	0.123619416148985	0.907568651935956	0.364257697523673
ZNF121	MRPS21	-0.10744548732847	0.186987980055475	-0.574611733313516	0.56564348247709
ZNF121	MRPS22	0.184473436172043	0.0986304390803071	1.87034994360961	0.0616375456286949
ZNF121	MRPS23	0.271712744694709	0.113868021474421	2.38620765669268	0.0171514059139567
ZNF121	MRPS24	0.183084962016076	0.119973441023876	1.52604576857673	0.127217605534773
ZNF121	MRPS25	0.0698688702012605	0.127629033518698	0.547437117362678	0.584163117661052
ZNF121	MRPS26	0.107433696820546	0.136248059375	0.788515427767323	0.430524797262859
ZNF121	MRPS27	0.212322714753664	0.0966844655782123	2.19603752768233	0.0282479197564821
ZNF121	MRPS28	0.0977221753686504	0.132969709329561	0.734920575982076	0.462507282539753
ZNF121	MRPS30	0.330797937312044	0.14494405915449	2.28224557282103	0.0226198375893883
ZNF121	MRPS31	0.177363805327096	0.106491215728939	1.66552521832933	0.0960250771175764
ZNF121	MRPS33	0.296284523349928	0.132119482343275	2.24254983515691	0.0250771897518253
ZNF121	MRPS34	0.16735262011078	0.132862997173373	1.25958787375842	0.208021761049474
ZNF121	MRPS35	0.278729935349302	0.117359114270116	2.37501737366363	0.0176781911056553
ZNF121	MRPS36	0.21859845902915	0.115761525095928	1.8883515818231	0.0591792014436005
ZNF121	MRPS5	0.102147085307137	0.0976205098224467	1.04636910310061	0.295565890734551
ZNF121	MRPS6	0.0166253340666238	0.138106422466311	0.120380600479889	0.904198416663104
ZNF121	MRPS7	0.23379060594166	0.0909357786150135	2.57094192739513	0.0102416938026351
ZNF121	MRPS9	0.136705308227931	0.105352532520087	1.29759869039567	0.194632665685847
ZNF121	MRRF	0.166728655722224	0.113042340188785	1.47492218794994	0.140451604619349
ZNF121	MRS2	0.26217466204109	0.116512272052691	2.25018924978584	0.0245870506142771
ZNF121	MRTO4	0.189628010546239	0.116016422804939	1.63449282404668	0.102373530848262
ZNF121	MRVI1	-0.397782411759239	0.292271463524076	-1.36100325007087	0.173725167118044
ZNF121	MS4A1	-0.378662729269125	0.69602635307251	-0.544035046370833	0.586501402447142
ZNF121	MS4A14	0.482672309900392	0.340628550416916	1.41700485561066	0.156697365533965
ZNF121	MS4A2	0.144964712215133	0.49035778931021	0.295630487320404	0.767554821934051
ZNF121	MS4A4A	-0.140122065784753	0.340451626304825	-0.411577019929679	0.68071060019372
ZNF121	MS4A6A	-0.256669550045782	0.315609872938846	-0.813249432458394	0.416209223657856
ZNF121	MS4A7	0.293823983242497	0.323253961597886	0.908957099211057	0.363524556491783
ZNF121	MSC	0.155269767208115	0.36969302861264	0.419996470560457	0.674550558758585
ZNF121	MSH2	0.0492357140335665	0.163037671243561	0.301989801853914	0.762703354861318
ZNF121	MSH3	0.152054196684287	0.135019372804373	1.12616577551872	0.260282610469903
ZNF121	MSH5	0.291105090924999	0.226903030033901	1.28294933250343	0.199715848631142
ZNF121	MSH6	-0.149868119558792	0.142848659907397	-1.04913913547348	0.294289765234819
ZNF121	MSI1	-0.624320425319417	0.592838778469867	-1.0531032179285	0.292469994154354
ZNF121	MSI2	0.282255942755818	0.194921394908392	1.44805008648984	0.147820276043162
ZNF121	MSL1	0.169700483584559	0.115024932004296	1.47533652598222	0.140340243267384
ZNF121	MSL2	0.0683961731829368	0.120678426811084	0.566763878103977	0.570962758410443
ZNF121	MSL3	0.110430016091376	0.116619197797818	0.946928277476469	0.343833868252211
ZNF121	MSLN	-0.871709290625625	0.749004235592028	-1.16382424718414	0.244687638630622
ZNF121	MSMB	-0.458375860898105	0.651210839105608	-0.703882419290888	0.481619565390821
ZNF121	MSMP	0.306332050002006	0.206484506885232	1.48355949132915	0.13814419884763
ZNF121	MSN	0.0567331229068674	0.20924207571185	0.271136303316907	0.786324980813887
ZNF121	MSR1	0.0703628910806815	0.347306420107516	0.202595998826912	0.839479377909588
ZNF121	MSRA	-0.424342982991295	0.188857999478678	-2.24688911331607	0.024797756164158
ZNF121	MSRB2	0.106078449313041	0.166392244861115	0.63752039286196	0.523887069703456
ZNF121	MSRB3	-0.155763337412	0.316238032653548	-0.492550931034426	0.6224048591725
ZNF121	MST1	-0.0959629364322533	0.316323629027171	-0.303369485003001	0.761652029704027
ZNF121	MST1P2	0.301767537855639	0.384610614780057	0.78460532876402	0.432813788478608
ZNF121	MST1R	0.509155127192083	0.382626145610238	1.33068566545563	0.183502692756051
ZNF121	MSTO1	0.0107333672274194	0.116114042449351	0.0924381496071095	0.926362761350707
ZNF121	MSTO2P	0.0797478334661183	0.214103607713766	0.372473095234961	0.709595337144493
ZNF121	MSX1	-0.232747644219049	0.376441562951488	-0.618283598639301	0.536485985340542
ZNF121	MSX2	0.87691650919318	0.475219692081211	1.84528655652452	0.0652006396953293
ZNF121	MT1A	-0.457534883094766	0.624552348375521	-0.732580518326169	0.463933291515929
ZNF121	MT1E	-0.555614329151584	0.472903530963646	-1.17489993787823	0.240228586278406
ZNF121	MT1F	-0.660617565282738	0.339662571166154	-1.94492305412003	0.0519782786659779
ZNF121	MT1G	-0.175695408564967	0.509287452723717	-0.344982794344003	0.730157581840917
ZNF121	MT1H	0.151597886815612	0.565255516762612	0.268193555516024	0.788588667963351
ZNF121	MT1L	-0.294697006602399	0.486034093575531	-0.60632990668298	0.544391072805525
ZNF121	MT1M	-0.817229657510979	0.533324666789423	-1.53233050785115	0.125660092232355
ZNF121	MT1X	-0.162485236272976	0.322724473833755	-0.503479746493216	0.614703863241525
ZNF121	MT2A	0.0395189370426073	0.343964685754128	0.114892425528986	0.908546373278228
ZNF121	MT3	-0.373375232504588	0.610169857829052	-0.611920152583471	0.540686986921674
ZNF121	MTA1	0.244446445923827	0.128470728638597	1.90274040253546	0.0572733068055119
ZNF121	MTA2	0.0531304161762209	0.0956364924451099	0.555545428505911	0.578607762081807
ZNF121	MTA3	0.122821197403117	0.107962039479979	1.13763317175843	0.255462546914732
ZNF121	MTAP	0.193581579169059	0.229337473776023	0.844090483695292	0.398758755220554
ZNF121	MTBP	0.395753342679955	0.212715073724399	1.86048565224252	0.0630201447640856
ZNF121	MTCH1	0.119626202566202	0.0927725713065226	1.28945658055498	0.197446041050437
ZNF121	MTCH2	0.127499059446343	0.0947149313940097	1.34613473894579	0.178470496380078
ZNF121	MTCP1	0.39998984226846	0.20879784056855	1.91567997628376	0.0556032811456572
ZNF121	MTDH	0.243418684357795	0.122181824149391	1.99226592050361	0.0465300342455968
ZNF121	MTF1	0.18030994898091	0.133062093656379	1.3550812558725	0.175603755533559
ZNF121	MTF2	0.092288523356861	0.133314441047883	0.692262013263164	0.488884178987788
ZNF121	MTFMT	0.321136476296111	0.100824634136209	3.18509934647789	0.00147798390175461
ZNF121	MTFR1	0.330994769900531	0.144100363771989	2.29697386763205	0.0217628876343757
ZNF121	MTG1	-0.0743916259488447	0.13473879288787	-0.55211735502747	0.580953450470953
ZNF121	MTHFD1	0.0565699485891324	0.135292688546563	0.418130123636823	0.675914196247572
ZNF121	MTHFD1L	0.320190032520612	0.171869850769825	1.86297963887467	0.0626681810641464
ZNF121	MTHFD2	0.324941699636483	0.189781937906511	1.71218453779597	0.0870775183492386
ZNF121	MTHFD2L	0.2074932247712	0.174646001942432	1.18807887076393	0.23499784423176
ZNF121	MTHFR	0.259900710526916	0.156594079874829	1.65970968209439	0.0971901547787674
ZNF121	MTHFS	0.317706135841229	0.136513090916142	2.32729428151614	0.0200873560618469
ZNF121	MTHFSD	0.0768969843102496	0.11127880682014	0.691029914029707	0.489657888805676
ZNF121	MTIF2	0.286040309696454	0.102415252676016	2.79294638466913	0.00529200752206388
ZNF121	MTIF3	0.146901608251982	0.111819233150114	1.31374186813436	0.189141909911488
ZNF121	MTM1	0.24905006476711	0.175022262610198	1.42296220522405	0.154963260379684
ZNF121	MTMR1	0.20141294171074	0.147680729059306	1.36384038048631	0.172830509458116
ZNF121	MTMR10	0.365685757582362	0.135065314022224	2.70747349332183	0.00685977162663129
ZNF121	MTMR11	-0.331576412527993	0.259345912455887	-1.27851026988672	0.201275157182129
ZNF121	MTMR12	0.275672309821739	0.143562886868037	1.92021988297809	0.055027054624884
ZNF121	MTMR14	-0.0239541887344031	0.086371542440807	-0.277338901882176	0.781559616302154
ZNF121	MTMR2	0.3296384478073	0.130608224467714	2.52387205438801	0.0117136040559292
ZNF121	MTMR3	0.0509319439628568	0.11865240986953	0.429253346129771	0.667802944133012
ZNF121	MTMR4	0.247508686012166	0.134681893206828	1.83772799831431	0.0663079817482473
ZNF121	MTMR6	0.224102187360466	0.153974966631305	1.45544559783592	0.145763449405901
ZNF121	MTMR7	0.523498679500002	0.237824963424055	2.20119314626604	0.0278802098158894
ZNF121	MTMR8	0.781048777022386	0.436055952728921	1.79116641370089	0.0734761062213082
ZNF121	MTMR9	0.243940733353017	0.132055740606701	1.84725580449805	0.0649146618566577
ZNF121	MTO1	0.273501511386943	0.101151365903348	2.70388352094305	0.00693393822494247
ZNF121	MTOR	0.0645112307803295	0.129464899796529	0.498291281124979	0.618354688902645
ZNF121	MTPAP	0.380069777287496	0.109435146007374	3.47301384567885	0.000529859086537377
ZNF121	MTR	-0.00750091609362261	0.158516279759631	-0.0473195315017281	0.96226510952424
ZNF121	MTRF1	0.345068266263479	0.1463599449628	2.35766873478385	0.0185229524631786
ZNF121	MTRF1L	0.187587444236609	0.0963531927884093	1.94687315290682	0.0517437493022791
ZNF121	MTRR	0.342781061729477	0.146994149370572	2.33193676889361	0.019841018258492
ZNF121	MTSS1	0.0503735705218471	0.284332866914181	0.177164079089918	0.859404373233495
ZNF121	MTSS1L	0.327132690298015	0.204051903152931	1.60318372552908	0.109112943467629
ZNF121	MTUS1	-0.361844467244439	0.210968261070905	-1.71516068534511	0.0865304576598474
ZNF121	MTUS2	0.702745227440604	0.495393818283437	1.41855873348531	0.156243638765673
ZNF121	MTX1	0.0841483437855824	0.121303493138984	0.693700911722046	0.487981442750493
ZNF121	MTX2	0.160273463312249	0.108030401422315	1.48359592487031	0.138134528152659
ZNF121	MTX3	0.26462952081598	0.181138232015098	1.46092582373181	0.144253499239327
ZNF121	MUC1	-0.295653713048966	0.4376666299891	-0.675522630218185	0.499452013426052
ZNF121	MUC12	-0.882687756135312	0.508786700789061	-1.73488763516495	0.0829742280027612
ZNF121	MUC13	-1.68719765450219	0.686086710709757	-2.45916096051006	0.0140428723285105
ZNF121	MUC15	0.250086338780633	0.68805192177278	0.363470155182883	0.716306943875643
ZNF121	MUC16	-1.56643558055274	0.716369796878128	-2.18662984868865	0.0289296841980705
ZNF121	MUC2	0.601909067561726	0.703252411462484	0.855893357421976	0.392198865295422
ZNF121	MUC20	-0.0602403153416039	0.457914204572619	-0.131553716264005	0.895355635183567
ZNF121	MUC21	-1.68454775175474	0.658477168252918	-2.55824777679719	0.010621474471708
ZNF121	MUC4	-1.46150841710349	0.68088135112682	-2.14649500193357	0.0319998025267009
ZNF121	MUC5B	-1.23741862573769	0.871074432300481	-1.42056588949547	0.155659033889929
ZNF121	MUC6	0.526079639359953	0.7505858760804	0.700892004665967	0.483483416062625
ZNF121	MUL1	0.125499322944457	0.11138515757179	1.12671495628644	0.26005034792055
ZNF121	MUM1	0.272281585571843	0.130425876820748	2.08763469496208	0.0370058348786094
ZNF121	MUM1L1	-1.53362422791894	0.646435500810261	-2.37243193790664	0.0178019009933769
ZNF121	MUS81	0.221337476185518	0.107267083717356	2.06342401149577	0.0392508608570954
ZNF121	MUSTN1	-0.300733666525678	0.360608586261775	-0.833961469534637	0.404440724067953
ZNF121	MUT	0.0210832592123851	0.14672409256799	0.143693232947515	0.88576277844967
ZNF121	MUTYH	0.168602938229866	0.150099292175959	1.1232760380523	0.261507121411468
ZNF121	MVD	0.0232504382490461	0.183732064550051	0.126545349098346	0.899317883822883
ZNF121	MVK	0.0724553630588078	0.15941167302602	0.454517299037325	0.649524906325703
ZNF121	MVP	-0.0633117396092279	0.183187889266745	-0.345610945475976	0.729685495278702
ZNF121	MX1	-0.353660348682923	0.353568869244183	-1.00025873159856	0.317353013308522
ZNF121	MX2	0.00842018542003598	0.329940197504537	0.0255203381816494	0.979643454857859
ZNF121	MXD1	0.132060910002677	0.207590793733695	0.636159762325922	0.524773182446973
ZNF121	MXD3	0.0248476644811738	0.173462343534352	0.143245294482333	0.88611645842648
ZNF121	MXD4	0.065694588103471	0.146608918752718	0.448094076829505	0.654152569963583
ZNF121	MXI1	0.26315042098873	0.173499488371879	1.51672159646196	0.129556017369165
ZNF121	MXRA5	-0.670906020132466	0.374195692886484	-1.79292822682487	0.0731937723717314
ZNF121	MXRA7	-0.156514839389296	0.209767966420845	-0.746133177814619	0.455708500895423
ZNF121	MXRA8	-0.677883211021532	0.342373013352851	-1.97995515003661	0.0478982901658844
ZNF121	MYADM	0.355008996565065	0.257547944801144	1.37841906228051	0.168287607713021
ZNF121	MYB	-0.226227158238231	0.371170774011367	-0.609496151308784	0.542291575673227
ZNF121	MYBBP1A	0.168107900117805	0.147095700869577	1.14284713369603	0.253291641470202
ZNF121	MYBL1	0.574793763802496	0.254753064054506	2.25627811754019	0.02420236465779
ZNF121	MYBL2	0.076697938712816	0.288494521315788	0.265855789437547	0.790388252956545
ZNF121	MYC	0.302353030100975	0.280756031963753	1.07692443145802	0.281694033362438
ZNF121	MYCBP	-0.0504121656877674	0.117374758489111	-0.42949750301249	0.667625331180522
ZNF121	MYCBP2	0.164802358890413	0.190391753313769	0.865596098686143	0.386855580963009
ZNF121	MYCBPAP	-1.20825726260597	0.448027135170079	-2.69683947189336	0.00708156267796314
ZNF121	MYCN	-0.779748999068126	0.528003705045106	-1.47678698391239	0.13995094018739
ZNF121	MYCT1	-0.239453519973701	0.243083284514222	-0.985067815140907	0.324755896591999
ZNF121	MYD88	-0.134037499654963	0.1246539786848	-1.07527654607712	0.282430687540628
ZNF121	MYEF2	0.560859148150049	0.404390615841213	1.38692424151176	0.165679059936963
ZNF121	MYEOV	0.628182863409118	0.604204029687529	1.03968664977953	0.298659675855019
ZNF121	MYH10	0.15568985472561	0.254176086292769	0.612527547325127	0.540285289252259
ZNF121	MYH11	-0.562803705121508	0.508893931949046	-1.10593518568003	0.268938918512114
ZNF121	MYH14	-0.572548802024733	0.472100450433105	-1.21276902298966	0.225416645302578
ZNF121	MYH15	0.332918759958591	0.439280597343781	0.757872671753923	0.448650958447599
ZNF121	MYH3	-0.115827045696045	0.39942743607412	-0.289982698320582	0.771871136977844
ZNF121	MYH7B	0.0331414445923058	0.411646754257154	0.0805094276817801	0.935843262402869
ZNF121	MYH9	-0.0287814634409352	0.144306965428719	-0.199446113743913	0.841941891269799
ZNF121	MYL12A	0.0278276992821379	0.112618636147283	0.247096752670177	0.804868496528339
ZNF121	MYL12B	0.027389219864728	0.111049321753706	0.246640136402399	0.805221820803896
ZNF121	MYL5	-0.0160364797191176	0.200449892327009	-0.0800024361846801	0.936246411671529
ZNF121	MYL6	-0.0713295878527119	0.13434935708834	-0.530926156987935	0.595551654016089
ZNF121	MYL6B	-0.094432608612129	0.175161943411944	-0.539116013288592	0.589889972175872
ZNF121	MYL9	-0.54883533726501	0.311225626667383	-1.76346447798005	0.0780337892480008
ZNF121	MYLIP	-0.0878151495735485	0.218928849523584	-0.40111273486635	0.688396512309122
ZNF121	MYLK	-0.368874939493803	0.314175986727006	-1.17410290753483	0.240547542250587
ZNF121	MYLK3	0.0747229287103234	0.417920129888761	0.178797151336578	0.858122081373669
ZNF121	MYLK4	-0.317114647518924	0.307856569771497	-1.03007269831629	0.303148499571926
ZNF121	MYNN	0.212800894708163	0.127658336284223	1.66695650987003	0.0957400565407924
ZNF121	MYO10	0.411950959266644	0.229931686998491	1.79162326273607	0.0734028098206834
ZNF121	MYO15A	-0.564929957844898	0.327551383323063	-1.72470637160371	0.084794539366157
ZNF121	MYO15B	0.164843125023412	0.350335242726042	0.470529666786386	0.638047754875577
ZNF121	MYO16	0.0346009735653083	0.445255721152398	0.077710340196764	0.938069242228638
ZNF121	MYO18A	0.0816422179070489	0.193398733992065	0.422144531258404	0.672982412014007
ZNF121	MYO19	0.288491917512668	0.14126256942373	2.04223892209769	0.04130929806725
ZNF121	MYO1B	0.104157608564321	0.210314772315355	0.495246279743691	0.620501689717366
ZNF121	MYO1C	0.127293719733498	0.122965227438287	1.03520094570949	0.300748526344272
ZNF121	MYO1D	0.0422231563822321	0.213725837733302	0.197557566413286	0.843419061580646
ZNF121	MYO1E	0.0676134391594239	0.164486881396954	0.411056727352338	0.681091974851249
ZNF121	MYO1F	-0.343264931925698	0.277134054230184	-1.23862414844401	0.215686170513607
ZNF121	MYO1G	-0.380061237139186	0.335847680816271	-1.13164764519277	0.257970625121842
ZNF121	MYO3A	-0.396068479473151	0.648300973827631	-0.6109330318212	0.541340133260791
ZNF121	MYO3B	-0.244671832967277	0.573061905484032	-0.426955326511569	0.669475559670142
ZNF121	MYO5A	0.302590320342939	0.241669741328995	1.25208194736721	0.210742907896951
ZNF121	MYO5B	0.112272342936059	0.324741359441324	0.345728499533318	0.729597158991121
ZNF121	MYO5C	-0.0814653607526557	0.30952658655002	-0.263193419540039	0.792439077148745
ZNF121	MYO6	-0.135930536956716	0.201864379342447	-0.673375547481415	0.500816233388421
ZNF121	MYO7A	-0.256888577080138	0.298037983007023	-0.861932343281507	0.388867959918794
ZNF121	MYO7B	-0.131358454007808	0.476334454827997	-0.27576937312931	0.782764694111294
ZNF121	MYO9A	0.356213778985099	0.259047824738475	1.37508886378304	0.169317348944521
ZNF121	MYO9B	0.0154894888229102	0.121595950783157	0.127384906513316	0.898653510236137
ZNF121	MYOCD	-1.03142686081417	0.512004627126035	-2.01448738188899	0.0441436159775613
ZNF121	MYOF	-0.272475848783926	0.234963026168082	-1.15965415166644	0.24638148781053
ZNF121	MYOM1	-0.284188792018729	0.353417323296204	-0.804116757402258	0.421461997013901
ZNF121	MYOM2	0.435296769892269	0.377612099412896	1.15276171120857	0.249199126892276
ZNF121	MYOM3	-1.20678929852793	0.458314254660373	-2.63310443927214	0.00855119449480263
ZNF121	MYOZ1	-0.431461401564246	0.486371571512848	-0.88710242710567	0.375171582184983
ZNF121	MYOZ3	-0.664485793371085	0.405003941498728	-1.64068969529565	0.101079779407801
ZNF121	MYPOP	0.0884023427635493	0.112553746203634	0.785423371014328	0.432334320122655
ZNF121	MYRIP	-0.803387812236769	0.497760173308577	-1.61400581106501	0.106744799751721
ZNF121	MYSM1	0.30453668084913	0.264875460889975	1.14973535043939	0.250443404192251
ZNF121	MYT1	-0.601633872252448	0.603585614558665	-0.996766420108199	0.31904501513526
ZNF121	MZF1	-0.00622123939939607	0.188509357321926	-0.0330022842779723	0.973677330156756
ZNF121	N4BP1	0.139348769484377	0.103160258565916	1.35079895515518	0.176971617791962
ZNF121	N4BP2	0.423053268036093	0.328894136610805	1.28629008834144	0.198548180334698
ZNF121	N4BP2L1	-0.0414976920578275	0.258544509669616	-0.160505021401753	0.872505731921087
ZNF121	N4BP2L2	0.140447422230562	0.122542855101603	1.14610861738217	0.251940234366539
ZNF121	N4BP3	-0.131495253159204	0.26642268651591	-0.493558768882663	0.62169293429049
ZNF121	N6AMT1	0.0236775778595109	0.129225277599829	0.183227138678185	0.854645541649333
ZNF121	NAA10	0.00900354415509181	0.141636007668207	0.0635681865319397	0.949322868155597
ZNF121	NAA15	0.246951775691484	0.135275793581079	1.82554298262882	0.0681257299200295
ZNF121	NAA16	0.230952188281704	0.152072370556121	1.51869920510296	0.129057281033008
ZNF121	NAA20	0.158084687001503	0.123917252403597	1.27572782590936	0.202257067255916
ZNF121	NAA25	0.263121518900294	0.127994240231956	2.05572937050492	0.039988192875601
ZNF121	NAA30	0.32737783898621	0.120164754270804	2.72440817586518	0.00651944429281903
ZNF121	NAA35	0.0961132371543866	0.119256539302489	0.805936829263504	0.420412064908234
ZNF121	NAA38	-0.0306305695559084	0.125119090850541	-0.244811318142469	0.806637337199359
ZNF121	NAA40	0.0561961283740922	0.140232739381901	0.400734725869194	0.688674765721398
ZNF121	NAA50	0.161538025002785	0.118835497974773	1.35934150784707	0.174250785140489
ZNF121	NAAA	-0.0813574247405084	0.213604012327893	-0.380879665385783	0.703348606627288
ZNF121	NAALAD2	-0.314597752606142	0.329031950477443	-0.95613131840128	0.339166044796796
ZNF121	NAALADL1	-0.525854085121049	0.30693659903767	-1.71323356930958	0.0868843725490231
ZNF121	NAALADL2	-0.562587744433664	0.385617135186874	-1.45892828170363	0.144802479832054
ZNF121	NAB1	0.203991708265674	0.173918028692484	1.17291870083443	0.241021989956345
ZNF121	NAB2	0.178105395375597	0.166358840190058	1.07060974440625	0.284523977051305
ZNF121	NACA	-0.00595684221754458	0.105526116065954	-0.0564489857072117	0.954991949058033
ZNF121	NACA2	-0.112203480386198	0.187933008996641	-0.597039769571311	0.550574491903939
ZNF121	NACAD	-0.752477026323837	0.350831719925703	-2.1448374921264	0.0321323892957323
ZNF121	NACC1	0.0984642272386228	0.11694969070876	0.841936619429193	0.399962941755194
ZNF121	NACC2	0.109842972779029	0.211172486801987	0.520157594592456	0.603033527985006
ZNF121	NADK	-0.0125190900368283	0.105381593979366	-0.11879769098273	0.905452173106821
ZNF121	NADSYN1	0.146470313247619	0.145196701624732	1.00877162916675	0.313253291034561
ZNF121	NAE1	0.270058909400217	0.121550659847671	2.22178069406335	0.0264527509454535
ZNF121	NAF1	0.313793295699663	0.133291430243573	2.35418957637595	0.018696558127739
ZNF121	NAGA	-0.0792184168502296	0.116592016370319	-0.679449754077642	0.496961905453568
ZNF121	NAGK	-0.00324947444841641	0.125177666362027	-0.0259588994015801	0.979293710210259
ZNF121	NAGLU	-0.103722348203585	0.140343280246766	-0.739061735062836	0.459989708537394
ZNF121	NAGPA	0.0823004382204915	0.133648289688018	0.615798663885707	0.538124524295427
ZNF121	NAGS	-0.217143648774237	0.283165082473251	-0.766844721381739	0.443299281739345
ZNF121	NAIF1	-0.0203730418903472	0.0923579324223752	-0.220587894899773	0.825444532394544
ZNF121	NAIP	0.525474523213216	0.280226970918428	1.87517468961322	0.0609705084946188
ZNF121	NALCN	-1.91275298695227	0.569041357064341	-3.36136023015985	0.000795869556246827
ZNF121	NAMPT	0.334131841192658	0.227255278840793	1.47029298019844	0.141700424133695
ZNF121	NANOS1	-0.138730121224743	0.185926513833662	-0.746155663139349	0.455694923676271
ZNF121	NANP	0.258699287255524	0.128548331138859	2.01246710061195	0.0443562180096797
ZNF121	NANS	-0.215464291315912	0.140319993290909	-1.53552096363927	0.12487513090861
ZNF121	NAP1L1	-0.000390529022576395	0.129370126435705	-0.00301869553146398	0.99759185035069
ZNF121	NAP1L2	-0.517142091790956	0.48468184708343	-1.06697227243573	0.286162831661553
ZNF121	NAP1L3	0.341195158799587	0.375104217669781	0.909600966150572	0.363184889640446
ZNF121	NAP1L4	-0.035946082149381	0.0868342486122172	-0.41396203368913	0.678963431219531
ZNF121	NAP1L5	-0.225032148829742	0.261139983925108	-0.861729963551956	0.388979305973152
ZNF121	NAPA	0.047927852079869	0.102844475169073	0.466022623005047	0.641269642074047
ZNF121	NAPB	0.0611509226541683	0.142385146512414	0.429475434425577	0.667641384301079
ZNF121	NAPEPLD	0.324180456108231	0.156752430933226	2.06810480818844	0.0388080055982707
ZNF121	NAPG	0.263579059096951	0.118448595984805	2.22526115151896	0.0262177830780111
ZNF121	NAPSA	0.86303776649188	0.504955800279938	1.7091352669153	0.0876409150260308
ZNF121	NAPSB	-0.29908051747669	0.479854761965185	-0.62327300088019	0.533203633351392
ZNF121	NARF	0.216739709795465	0.124228384197858	1.7446875059589	0.081252170713587
ZNF121	NARS	0.269775999498456	0.10630534074149	2.53774643509669	0.0112613463879555
ZNF121	NARS2	0.0609436608814982	0.144892847802651	0.420611933616665	0.674101107823651
ZNF121	NASP	0.0127318141578283	0.143272239973994	0.0888644873573512	0.92920193804238
ZNF121	NAT1	0.247634247782071	0.276705185616009	0.894938948219494	0.370968975030684
ZNF121	NAT10	0.226125661547377	0.101215770475092	2.2340951462996	0.0256294866055526
ZNF121	NAT14	-0.0393950698303702	0.226458793133371	-0.173961316693801	0.861920264253846
ZNF121	NAT8L	-0.120226238634362	0.483225850974276	-0.248799269310536	0.803551461444255
ZNF121	NAT9	0.163688281826112	0.129179550186535	1.26713772876393	0.205310508618224
ZNF121	NAV1	-0.0634241714418799	0.246431629505573	-0.257370255470577	0.796929657070407
ZNF121	NAV2	0.148451966898158	0.283497475777898	0.523644757297452	0.600606053239026
ZNF121	NAV3	-0.31367978904427	0.419506642163187	-0.747734976082333	0.454741864008076
ZNF121	NBAS	-0.178355568504316	0.102562347441018	-1.73899655140875	0.0822486287004397
ZNF121	NBEA	0.054708271524561	0.422117212425339	0.129604455620812	0.896897440600219
ZNF121	NBEAL1	0.108834414801525	0.284086935965707	0.383102497943317	0.701700195174557
ZNF121	NBEAL2	0.00055436681521739	0.192236348065895	0.00288377729183329	0.997699480413314
ZNF121	NBL1	-0.0955199706095388	0.273465522972504	-0.349294381139019	0.726919280610183
ZNF121	NBN	0.159404066179078	0.149806414071465	1.06406703055474	0.287476358801754
ZNF121	NBPF1	0.0860459591763561	0.196733233794497	0.437373785388176	0.661905741296118
ZNF121	NBPF10	0.264252781531843	0.319394931410978	0.827354336414997	0.408173050812415
ZNF121	NBPF14	0.254773364449002	0.281137573389737	0.906223104144863	0.364969068494688
ZNF121	NBPF15	0.286251620247484	0.265550681892539	1.07795475502986	0.281234111405877
ZNF121	NBPF3	-0.0403708644145594	0.273592574417089	-0.14755833377632	0.882711954040138
ZNF121	NBPF9	0.32684694797758	0.296983157289149	1.10055718634358	0.271272982559734
ZNF121	NBR1	0.0515071067788469	0.115795763343781	0.444809942017736	0.656523817974986
ZNF121	NBR2	-0.212679696828637	0.213674307438847	-0.995345202602358	0.319735274756346
ZNF121	NCALD	-0.305442019952817	0.305965820329922	-0.998288042839097	0.318307073650409
ZNF121	NCAM1	-0.992988352965242	0.515014074938184	-1.92808002982137	0.054041193092638
ZNF121	NCAM2	-0.186262996618107	0.580139788237037	-0.321065716220109	0.748207083843257
ZNF121	NCAPD2	0.0836811771769477	0.151679241383899	0.551698283914484	0.581240508801216
ZNF121	NCAPD3	0.158155711506633	0.175756985975011	0.899854481625665	0.36834783749789
ZNF121	NCAPG	0.178837354699689	0.232297481545454	0.7698635108306	0.441506868355889
ZNF121	NCAPG2	0.153988939467274	0.186556151725352	0.825429437963412	0.409264264973085
ZNF121	NCAPH	0.148811862944565	0.22956771984012	0.648226427688542	0.51694164258238
ZNF121	NCAPH2	0.0697730705658553	0.133533260077421	0.522514544506754	0.601392329787203
ZNF121	NCBP1	-0.0437825772151312	0.113506215625459	-0.385728455255721	0.699754643402073
ZNF121	NCBP2	0.00436280559986286	0.101356999568872	0.0430439497856124	0.965672454546355
ZNF121	NCCRP1	-0.420925909647525	0.590043713956176	-0.713380889739956	0.475725449144063
ZNF121	NCDN	-0.0954744587730067	0.131983027474738	-0.723384366912489	0.469561012977451
ZNF121	NCEH1	-0.135787771107717	0.240466594388729	-0.564684551934928	0.572376110250826
ZNF121	NCF1	-0.202659683090159	0.374141288075146	-0.54166618213346	0.588132112275558
ZNF121	NCF1B	-0.0192362123067676	0.378714997794977	-0.0507933734305959	0.959497201081358
ZNF121	NCF1C	-0.0292768586901475	0.413346867543465	-0.0708287905122903	0.94354383238073
ZNF121	NCF2	-0.0903659972182826	0.291416890667959	-0.310091831023089	0.756535901306203
ZNF121	NCF4	-0.275685985514814	0.279049264864526	-0.987947363518966	0.323344051874767
ZNF121	NCK1	0.0331666046661164	0.152154676978351	0.217979527969656	0.827475882242174
ZNF121	NCK2	0.0605039926955928	0.148151293573604	0.408393279843577	0.683045559406174
ZNF121	NCKAP1	0.233546008255765	0.145633809956937	1.60365239586071	0.109009532190252
ZNF121	NCKAP1L	-0.185684856550225	0.334907128677027	-0.55443685920849	0.579365822460014
ZNF121	NCKAP5	0.0696998357809332	0.388338963097255	0.179481953664994	0.857584484393148
ZNF121	NCKAP5L	0.0490203932108053	0.169204495333134	0.289710938910296	0.772079008264248
ZNF121	NCKIPSD	0.00730767998142397	0.115399402975018	0.0633251108153995	0.949516390745553
ZNF121	NCL	0.101179159378017	0.108148326817933	0.935559174654195	0.349656738753464
ZNF121	NCLN	0.025911043600823	0.122796423539169	0.211008129178599	0.832910721693417
ZNF121	NCOA1	0.0930174754624051	0.143809734605334	0.646809311745678	0.51785823225344
ZNF121	NCOA2	0.380918139383808	0.35340509757521	1.07785128736787	0.281280274856879
ZNF121	NCOA3	0.00628872166386612	0.154696769366401	0.0406519262788946	0.967579010771307
ZNF121	NCOA4	0.0481899743037228	0.141158272395948	0.341389657763382	0.732859963945516
ZNF121	NCOA5	0.019585733064167	0.10571312487411	0.185272482366697	0.853041357182023
ZNF121	NCOA6	0.0776077242388369	0.134074307288794	0.578841135249506	0.562786709284844
ZNF121	NCOA7	0.156928795084897	0.242014017075367	0.648428537244712	0.516810986829723
ZNF121	NCOR1	0.241880769983268	0.156398671172541	1.54656537788881	0.122187355202635
ZNF121	NCOR2	-0.089418215698654	0.154019504686769	-0.58056423360473	0.561624834509069
ZNF121	NCR3	-1.055106286328	0.442030230472086	-2.38695503970656	0.017116718943351
ZNF121	NCS1	-0.158664966653835	0.21523122399843	-0.737183777085208	0.461130440809916
ZNF121	NCSTN	0.0278189181772851	0.115174119723331	0.241537927479812	0.809172542175549
ZNF121	NDC80	0.0226735051424513	0.235432890582145	0.0963055972612298	0.923291238595064
ZNF121	NDE1	0.229774765874469	0.151502646205539	1.51663863060676	0.12957697336079
ZNF121	NDEL1	0.0658635486068126	0.104102293353607	0.63268105327029	0.527042185045107
ZNF121	NDFIP1	-0.0667108809640548	0.104746365989247	-0.636880146953294	0.524303935157724
ZNF121	NDFIP2	0.157076417087174	0.15569704848429	1.00885931118356	0.313211246696071
ZNF121	NDN	0.0231665942081428	0.329644814262311	0.0702774416760832	0.94398257480078
ZNF121	NDOR1	0.0475913990468351	0.137550256359698	0.345992805148848	0.729398559001418
ZNF121	NDP	-0.806921328436318	0.552706494138311	-1.45994544481395	0.144522734975464
ZNF121	NDRG1	-0.0422439098863456	0.283219473093302	-0.149156092358201	0.881451307671901
ZNF121	NDRG2	-0.652673364837231	0.282234167535795	-2.31252427916777	0.0208889350417137
ZNF121	NDRG3	0.141808626060376	0.111280421242108	1.27433581287268	0.202749610930489
ZNF121	NDRG4	-0.535073978908583	0.393741598146341	-1.35894703894028	0.174375732206
ZNF121	NDST1	0.0707930140528555	0.151235019146058	0.468099349294794	0.63978423673473
ZNF121	NDST2	0.160998447734589	0.106331553832872	1.5141173238909	0.130215076985955
ZNF121	NDUFA1	0.0760946404775837	0.150197579659264	0.506630270941854	0.612491665150525
ZNF121	NDUFA10	0.0961428437292807	0.0902884590761839	1.06484089675467	0.287126078699867
ZNF121	NDUFA11	-4.96095301931107e-06	0.139195806590038	-3.56401039718256e-05	0.999971568237536
ZNF121	NDUFA12	0.0754421951186735	0.105021564335855	0.718349565594096	0.472658066276099
ZNF121	NDUFA13	-0.0500681321729112	0.153529809225974	-0.326113426606412	0.744385825753486
ZNF121	NDUFA2	-0.0149263471625655	0.137005467025557	-0.108947091576872	0.913259602650817
ZNF121	NDUFA3	0.139257728906184	0.175772355898192	0.792261833179514	0.428338244799461
ZNF121	NDUFA4	0.160292950893467	0.123113672112899	1.30199146969212	0.193127092748448
ZNF121	NDUFA4L2	-0.02737045794161	0.394362503514008	-0.0694043112560719	0.944677413508305
ZNF121	NDUFA5	0.0293752864622321	0.137991584289791	0.212877376641623	0.831452677270363
ZNF121	NDUFA6	0.0417653856355132	0.117352105514516	0.355898051018326	0.721968937458344
ZNF121	NDUFA7	0.267219791801639	0.138943799539161	1.92322214224697	0.0546487378854342
ZNF121	NDUFA8	0.0240859509050672	0.11316578266072	0.212837753062504	0.831483578323195
ZNF121	NDUFA9	0.0899651568050787	0.104747240348716	0.858878539478211	0.390550177589814
ZNF121	NDUFAB1	0.151954956677309	0.11544791790204	1.3162208503946	0.188308963103346
ZNF121	NDUFAF1	0.195741549663609	0.104003068988726	1.88207474612915	0.0600269646037918
ZNF121	NDUFAF2	0.176856551341442	0.147873961543357	1.19599522117075	0.231894910293126
ZNF121	NDUFAF3	0.195384146008288	0.128102897674846	1.52521254050175	0.12742522406452
ZNF121	NDUFAF4	0.219243425856652	0.14607877128388	1.50085754370557	0.133611177687079
ZNF121	NDUFB1	0.115909854974448	0.149130310620724	0.777238741688376	0.437145326020451
ZNF121	NDUFB10	0.0753713965192075	0.125845154541893	0.598921720852726	0.549319094432067
ZNF121	NDUFB11	-0.0157768120096207	0.134675139447951	-0.117147174113141	0.906759729755663
ZNF121	NDUFB2	-0.16522964284954	0.121585195221936	-1.35896185837377	0.174371036976144
ZNF121	NDUFB3	0.111313099981397	0.116727047472692	0.95361874039895	0.340436378556913
ZNF121	NDUFB4	0.164035287754108	0.118038413927232	1.38967715929521	0.164841294178574
ZNF121	NDUFB5	0.052984789572365	0.125673407126218	0.421607011252193	0.673374684064626
ZNF121	NDUFB6	0.116764674672062	0.114679064611513	1.01818649347738	0.308760014095633
ZNF121	NDUFB7	-0.0133785881526411	0.158441325037881	-0.0844387545322691	0.932719308276983
ZNF121	NDUFB8	0.0993883397808303	0.119095471262362	0.834526609008348	0.404122432072105
ZNF121	NDUFB9	0.0983261928988045	0.13544376978202	0.725955819577738	0.467983580186204
ZNF121	NDUFC1	0.336253637158959	0.118043463980001	2.84855786014487	0.00445408476804162
ZNF121	NDUFC2	-0.0567525729149888	0.126517529315343	-0.448574780286247	0.653805779262316
ZNF121	NDUFS1	0.243410063459587	0.136050273371461	1.78911851793932	0.0738054052517169
ZNF121	NDUFS2	0.0176193578158106	0.0977420546857987	0.180263837019282	0.85697075581203
ZNF121	NDUFS3	0.117849069211598	0.106800920230601	1.10344619650414	0.27001742430931
ZNF121	NDUFS4	0.14433163369839	0.117164665312896	1.23186997814523	0.218198357117768
ZNF121	NDUFS5	0.0882495450436309	0.149033999211587	0.592143708888474	0.553847125977413
ZNF121	NDUFS6	-0.156033274853219	0.151979162096822	-1.02667545142678	0.304745379267912
ZNF121	NDUFS7	0.152078282505834	0.156174388354367	0.973772230570614	0.330332848520306
ZNF121	NDUFS8	0.0363171384059647	0.152824073709607	0.237640167052305	0.812193929679803
ZNF121	NDUFV1	0.0301716595351989	0.125771381681211	0.23989288446933	0.810447369034051
ZNF121	NDUFV2	0.2129535912058	0.122465947442027	1.73888003689032	0.0822691329752793
ZNF121	NDUFV3	0.0559068679816735	0.11370632243894	0.491677743000573	0.623021954976807
ZNF121	NEAT1	0.355851715898774	0.30126348543239	1.18119763298906	0.237718861485392
ZNF121	NEB	0.239516743591053	0.462023827019154	0.518407773764281	0.604253271519726
ZNF121	NEBL	-0.705822689123848	0.382690674677376	-1.84436866594381	0.0653342924353639
ZNF121	NECAB1	0.105169435047491	0.380794754346798	0.276184043627111	0.782446260931147
ZNF121	NECAB2	0.158182908594641	0.540148404051353	0.292850830268495	0.769678278418408
ZNF121	NECAB3	-0.10368685368082	0.177328497132834	-0.584716248980272	0.558829934597243
ZNF121	NECAP1	0.283795857069281	0.114409009139368	2.48053767097636	0.0132317401624194
ZNF121	NECAP2	-0.0459258320833083	0.0897743049617246	-0.511569898568292	0.609030327969145
ZNF121	NEDD1	0.224879329666739	0.158961488921976	1.41467805310453	0.1573786526584
ZNF121	NEDD4	0.0951924782842108	0.229134900358542	0.415442947081641	0.677879438881178
ZNF121	NEDD4L	0.175304151236949	0.195169026315932	0.898217071356259	0.369219678470089
ZNF121	NEDD8	0.0427295840525232	0.100702268905821	0.424316001186476	0.67139862135187
ZNF121	NEDD9	-0.0451112701658569	0.268364261979374	-0.168097159558913	0.866530399890677
ZNF121	NEFH	-0.832652817813523	0.526394335943181	-1.58180428807539	0.11391339811923
ZNF121	NEFL	-0.956042967688467	0.721004709581209	-1.32598713293257	0.185053809999408
ZNF121	NEFM	-0.718451875169506	0.665552650932707	-1.07948165207165	0.280553464801695
ZNF121	NEGR1	-0.0541395468658867	0.445869621655117	-0.121424614363532	0.903371627540971
ZNF121	NEIL1	-0.1662766645341	0.290415006426551	-0.572548459461763	0.567039658308462
ZNF121	NEIL2	0.0349442143675065	0.132325113202928	0.264078477030415	0.791757156862734
ZNF121	NEIL3	-0.0161477536077542	0.303440243840267	-0.0532155965978413	0.957567494874759
ZNF121	NEK1	-0.0198906449637673	0.167645920574202	-0.118646757974427	0.905571733203764
ZNF121	NEK11	-0.454734341424585	0.235243846265186	-1.93303395027801	0.0534274599009527
ZNF121	NEK2	-0.0277603669240208	0.250438480349363	-0.110847050682048	0.911753048884951
ZNF121	NEK3	0.0126111138312327	0.191564223744298	0.0658323020067997	0.947520457828185
ZNF121	NEK4	0.0527105347723567	0.154383405945324	0.34142616850301	0.732832487636674
ZNF121	NEK6	-0.299194981204242	0.178998037629759	-1.6714986664999	0.094840040532174
ZNF121	NEK7	0.163356532305644	0.183935676582826	0.888117712346492	0.374625445638132
ZNF121	NEK8	0.0583529159643589	0.179000669825344	0.325992724056819	0.744477127915407
ZNF121	NEK9	-0.0684066557923784	0.140086554831404	-0.488317068506017	0.625399467555944
ZNF121	NELL2	0.116829322066882	0.507818529226055	0.230061164260659	0.81807684986894
ZNF121	NENF	-0.133323352193911	0.157134081037161	-0.848468717377621	0.396317709060672
ZNF121	NEO1	-0.325874623403451	0.256607640147693	-1.26993344085894	0.204313083097788
ZNF121	NES	-0.307152630490955	0.28832943152857	-1.0652836544039	0.286925800171208
ZNF121	NET1	-0.322010016591246	0.1796213090108	-1.79271612240553	0.0732277153890686
ZNF121	NETO2	-0.275761486007997	0.323285395497614	-0.852997041773366	0.393802505018042
ZNF121	NEU1	0.0878020250133273	0.159146187317445	0.551706745183854	0.58123471228338
ZNF121	NEU3	0.396164450907031	0.273415548532255	1.44894631279646	0.147569843313898
ZNF121	NEU4	0.28591920452075	0.538631263345104	0.530825490420077	0.595621399361684
ZNF121	NEURL1B	-0.412601985964959	0.235132242061863	-1.75476566865894	0.0795116133176366
ZNF121	NEURL2	-0.0125027465848457	0.203393342940337	-0.0614707758085927	0.950992800503059
ZNF121	NEURL3	0.345796591145352	0.422221833715108	0.818992679991715	0.412925824962864
ZNF121	NEURL4	0.0490595419779374	0.12752359184511	0.384709537020608	0.700509318793411
ZNF121	NEXN	-0.111483393587867	0.343640460596349	-0.324418706092992	0.745668079671697
ZNF121	NF1	0.170153855872154	0.16968895612208	1.0027397171902	0.316154576870721
ZNF121	NF2	0.164902142768451	0.11892876905933	1.38656225968492	0.165789456083535
ZNF121	NFAM1	-0.124840901984422	0.29552588831757	-0.422436432541127	0.672769425220223
ZNF121	NFASC	-1.03853775773339	0.394112752524248	-2.63512852878186	0.00850061518236744
ZNF121	NFAT5	0.305698549368213	0.178243089331974	1.71506536670746	0.0865479354911209
ZNF121	NFATC1	0.547392167389253	0.258872625774442	2.11452317815249	0.0346417009860617
ZNF121	NFATC2	0.128642618425761	0.469041837905406	0.274266830865747	0.783918829095619
ZNF121	NFATC2IP	0.226589316155536	0.114976682623728	1.97074146674654	0.0489443365725443
ZNF121	NFATC3	0.151884000507235	0.120988866148416	1.25535518550047	0.209553097857533
ZNF121	NFATC4	-0.392248631267717	0.291001292152009	-1.3479274554658	0.17789327949706
ZNF121	NFE2	0.371666394845301	0.4543154349309	0.818080052468018	0.413446542619195
ZNF121	NFE2L1	0.00890100453296481	0.116711352217997	0.0762651135798618	0.939218752321611
ZNF121	NFE2L2	0.0829436237086947	0.162654245848614	0.509938263682904	0.610172697183868
ZNF121	NFE2L3	0.0255247559772958	0.277378634699679	0.0920213483815422	0.926693850847757
ZNF121	NFIA	-0.632419224850078	0.229566251435762	-2.7548440630745	0.00594579477684292
ZNF121	NFIB	0.258876948494466	0.269384164961955	0.960995419055262	0.336715468498126
ZNF121	NFIC	0.238769736784151	0.249598811461948	0.956614077549613	0.338922315797274
ZNF121	NFIL3	-0.0260799728179492	0.180187374195105	-0.144738070214121	0.884937892139893
ZNF121	NFIX	-0.0325938955540432	0.247279361333721	-0.131810011875821	0.895152942513046
ZNF121	NFKB1	0.141270871085154	0.13658226206029	1.03432809615347	0.301156114588637
ZNF121	NFKB2	0.193832705077286	0.164583291685242	1.17771799975895	0.239103245643055
ZNF121	NFKBIA	0.0290240082164643	0.171291784412901	0.169441916411482	0.865472805131561
ZNF121	NFKBIB	0.298670405085568	0.129379465757266	2.30848383348495	0.0211130172637146
ZNF121	NFKBID	0.307504881594296	0.263856544554747	1.16542450032158	0.244039809906219
ZNF121	NFKBIE	0.101939092981665	0.167317748711548	0.609254509857206	0.542451662527122
ZNF121	NFKBIL1	0.0470065769287622	0.13651193539878	0.344340418231168	0.730640465055824
ZNF121	NFKBIZ	0.17540624864213	0.320477182665495	0.54732835324883	0.584237805303755
ZNF121	NFRKB	0.121710892827424	0.115334104942367	1.05528969846554	0.291469501573675
ZNF121	NFS1	0.213823360566279	0.105171902258355	2.03308446433746	0.0422267080236815
ZNF121	NFU1	0.0516250808404594	0.117042180163273	0.441080991215668	0.659220440802995
ZNF121	NFX1	0.191060836083995	0.0992376053801926	1.92528664261915	0.0543898508452789
ZNF121	NFXL1	0.159424866501845	0.159767646986839	0.997854506269203	0.318517211807921
ZNF121	NFYA	0.140125542855508	0.128740864345438	1.08843096221198	0.276586648288267
ZNF121	NFYB	-0.00589557682393614	0.120711429110237	-0.0488402537141047	0.961053361428042
ZNF121	NFYC	0.130081226508214	0.0859004687879088	1.5143249896504	0.130162427924617
ZNF121	NGDN	0.265403313418238	0.0978441198072574	2.71251163525263	0.00675688997968385
ZNF121	NGEF	-0.498684256981337	0.44189642712587	-1.12850936637986	0.259292447504564
ZNF121	NGF	-0.567273194222876	0.437034360077762	-1.29800593738657	0.194492725138482
ZNF121	NGFR	-1.32951395362677	0.492456283702158	-2.69976035970509	0.00702000921552791
ZNF121	NGLY1	0.121487635743021	0.106047885727813	1.14559224740074	0.252153858068824
ZNF121	NGRN	0.101476229578586	0.102520105076378	0.989817846001871	0.322429101750794
ZNF121	NHEJ1	0.140877657849609	0.116627879226543	1.2079243726619	0.227274282891247
ZNF121	NHLRC1	-0.767252804420778	0.322668099673907	-2.37783904016596	0.0175440392387785
ZNF121	NHLRC2	0.321815233801805	0.216248717080777	1.48817175956515	0.136924093619783
ZNF121	NHLRC3	0.133706925049831	0.140908314273824	0.948893085116336	0.342833877281282
ZNF121	NHLRC4	-0.0607829765661186	0.329810301642002	-0.18429677988681	0.853806535386266
ZNF121	NHP2	0.00696331669456104	0.119750167542703	0.0581487010619663	0.953638233115261
ZNF121	NHS	-0.495984057177054	0.292875918296905	-1.69349552554965	0.0905770099987187
ZNF121	NHSL1	-0.115364244111204	0.204648673174753	-0.563718505092345	0.573033313466051
ZNF121	NHSL2	-0.130020690042218	0.374747588622192	-0.346955374737049	0.728675435170284
ZNF121	NICN1	-0.0388143374327385	0.146312791711378	-0.265283280967703	0.79082913428816
ZNF121	NID1	-0.592095015729403	0.283034380084528	-2.0919543963266	0.0366170035361753
ZNF121	NID2	0.042594732843011	0.292104376851397	0.145820248577379	0.88408365709168
ZNF121	NIF3L1	0.252294355637617	0.0979238408533998	2.57643443556633	0.0100811550047565
ZNF121	NIN	0.257537703743073	0.166896963622206	1.54309400335194	0.123027229319804
ZNF121	NINJ1	0.120179739717992	0.165036247711576	0.728202085205083	0.466608038266875
ZNF121	NINJ2	-0.342252396749514	0.291176458054608	-1.17541232226036	0.240023697673206
ZNF121	NINL	-0.11101711779035	0.320612581514572	-0.346265630830535	0.729193576069857
ZNF121	NIP7	0.272506629392407	0.11023512752748	2.47204893308148	0.0135487421144542
ZNF121	NIPA1	0.335319128441216	0.202931818927303	1.65237334496735	0.0986760155832331
ZNF121	NIPA2	0.191666311467327	0.102031162112498	1.8785075804194	0.0605132299459311
ZNF121	NIPAL1	-0.0225713997963351	0.429287976582381	-0.0525786908266778	0.958074873275069
ZNF121	NIPAL2	-0.385742668509393	0.299816766636112	-1.28659471862549	0.198441954402835
ZNF121	NIPAL3	0.140151363380822	0.167531443669102	0.836567514201336	0.40297422472437
ZNF121	NIPAL4	-0.66385473315221	0.518397518904785	-1.28059010497336	0.200543470691759
ZNF121	NIPBL	0.221717094875151	0.142552902126351	1.55533203160349	0.120086293743607
ZNF121	NIPSNAP1	0.109842156002478	0.147592284149114	0.744226953568273	0.456860356431608
ZNF121	NIPSNAP3A	0.0301390053187244	0.146287234476303	0.206026215661398	0.836799496007414
ZNF121	NIPSNAP3B	-0.255675234924843	0.264396932642667	-0.967012863460065	0.33369964294733
ZNF121	NISCH	0.0904386691359368	0.131102499822839	0.689831767190923	0.490410910130273
ZNF121	NIT1	0.113574470456116	0.0988592346806591	1.14885039139733	0.25080807109169
ZNF121	NIT2	0.130393956136898	0.126717930360162	1.02900951559332	0.303647650057219
ZNF121	NKAIN1	-0.0802250114015091	0.500799946308321	-0.160193730037099	0.872750889203836
ZNF121	NKAIN2	-0.793448436747094	0.60959523921436	-1.30159880803807	0.193261323283122
ZNF121	NKAIN4	-0.15715320963795	0.579142181944298	-0.271355143067554	0.786156711888002
ZNF121	NKAP	0.110819836476922	0.108105857484455	1.02510482831939	0.305485538308336
ZNF121	NKD1	0.226811964357359	0.463655091066158	0.489182516762218	0.62478683097766
ZNF121	NKD2	-0.49752358398474	0.442506095054499	-1.12433159575681	0.261059373134007
ZNF121	NKG7	-0.142197575865394	0.422103527255067	-0.336878435463694	0.73625752988095
ZNF121	NKIRAS1	0.153340801779939	0.132211828457891	1.15981152041006	0.246317417287435
ZNF121	NKIRAS2	0.20919883253101	0.0893490144866247	2.34136698354212	0.0193487526417133
ZNF121	NKPD1	0.317010840450558	0.387512388938133	0.818066336715674	0.413454371379983
ZNF121	NKRF	0.221407185650174	0.124431640479659	1.77934796002603	0.0753931663173093
ZNF121	NKTR	0.288736886512528	0.207371324390619	1.39236650660842	0.164025961129933
ZNF121	NKX2-8	-1.1023940534058	0.523213897709329	-2.10696630619364	0.0352927109682447
ZNF121	NKX3-1	-1.0667462352648	0.378948719828052	-2.81501474856238	0.0049437736586735
ZNF121	NKX3-2	-0.806776462227106	0.474860095644746	-1.6989771716482	0.0895390360659077
ZNF121	NLE1	0.182350978526526	0.131255451245965	1.38928308725869	0.164961021675303
ZNF121	NLGN1	0.243219721339077	0.522781856674597	0.465241320512138	0.641828851598784
ZNF121	NLGN2	-0.0780015707164366	0.23045160340184	-0.338472675238562	0.735056255893568
ZNF121	NLGN3	0.199450554293024	0.298599879657741	0.667952560870543	0.504270691146582
ZNF121	NLGN4X	-0.817148736332125	0.512635115283034	-1.59401631291092	0.111151374322411
ZNF121	NLK	0.159443538999817	0.120699451202268	1.32099638740379	0.186712006933034
ZNF121	NLN	0.130659496676713	0.205189561365314	0.63677457960003	0.52437268662004
ZNF121	NLRC3	-0.0579666799847311	0.27793580421319	-0.208561398373374	0.834820081850715
ZNF121	NLRC4	0.0338940225979762	0.249391581333791	0.135906843433547	0.891913881743555
ZNF121	NLRC5	-0.12187262227615	0.275085205200932	-0.443035902956433	0.657806173783982
ZNF121	NLRP1	0.446938583293734	0.299617514478779	1.49169711947994	0.135997137881652
ZNF121	NLRP2	0.122190709398829	0.770124876836213	0.15866350130229	0.873956197147553
ZNF121	NLRP3	-0.272318185674034	0.304324261993033	-0.894829034959654	0.371027716849252
ZNF121	NLRP7	0.388996958439991	0.595408793669389	0.653327533244307	0.513649228469265
ZNF121	NLRX1	0.178585081897507	0.147586317242548	1.21003820160384	0.226462415081689
ZNF121	NMB	-0.613363331139752	0.253291318460708	-2.4215726573941	0.0155761253864047
ZNF121	NMD3	0.197527952370399	0.139238868786608	1.41862652355444	0.156223867043476
ZNF121	NME1	0.0736116777116086	0.148488576243535	0.495739669500762	0.620153584922832
ZNF121	NME1-NME2	-0.230618826286873	0.261260787348379	-0.882715039740554	0.377537278363821
ZNF121	NME2	-0.0451297841253268	0.129393776333744	-0.348778630657815	0.727306389333063
ZNF121	NME3	0.243476292869028	0.21176317585105	1.14975746793807	0.250434294938303
ZNF121	NME4	0.129644160402106	0.194043990578598	0.668117368724148	0.504165523027996
ZNF121	NME5	-0.0529691964564831	0.498817932103939	-0.106189439166846	0.915446809620421
ZNF121	NME6	0.157378066238015	0.1026185634344	1.53362180263437	0.125341927149319
ZNF121	NME7	-0.21713273138562	0.148629573845514	-1.46089856660229	0.144260979500532
ZNF121	NMI	-0.314679895410904	0.193415885099673	-1.62695993273118	0.103963933270301
ZNF121	NMNAT1	0.0724507775083711	0.132991837657606	0.544776121485736	0.58599168263704
ZNF121	NMNAT2	-1.02346976082639	0.438041045881648	-2.33646999624533	0.0196030299012659
ZNF121	NMNAT3	0.091633947857165	0.357121583903765	0.256590337821357	0.797531611742438
ZNF121	NMRAL1	0.0223290906942533	0.158414142479636	0.140953896822209	0.887926037156848
ZNF121	NMT1	0.101962861737557	0.0758956934798207	1.34346043975035	0.179334155293593
ZNF121	NMT2	0.0213762280718006	0.17577440292489	0.121611723414215	0.903223460752281
ZNF121	NMU	-0.783083225691857	0.584040061230494	-1.34080395793741	0.180195135944041
ZNF121	NMUR1	-0.457376139925971	0.371074437610732	-1.23257248025738	0.217936087634622
ZNF121	NNAT	-0.320022064624132	0.379985213946108	-0.842196098371131	0.399817755924089
ZNF121	NNMT	-0.196085676690043	0.387951104416079	-0.505439150599091	0.61332761785251
ZNF121	NNT	0.347616634189015	0.201002823272866	1.72941169944224	0.0839492928853592
ZNF121	NOB1	0.0837564710979652	0.107844155523735	0.776643580648484	0.437496366880021
ZNF121	NOC2L	0.0330570207975779	0.122277830348647	0.270343534092185	0.786934635688594
ZNF121	NOC3L	0.238567909079612	0.141386563941698	1.68734498122458	0.0917531551087367
ZNF121	NOC4L	-0.000390884716821649	0.127216245728884	-0.00307260063038394	0.997548847954953
ZNF121	NOD1	-0.038766506159577	0.140884314693267	-0.275165523173955	0.783228466865989
ZNF121	NOD2	-0.554208634590281	0.309150366622139	-1.79268309025706	0.0732330026754285
ZNF121	NOG	-0.85337720623032	0.5073975964659	-1.68187080934994	0.0928102642174048
ZNF121	NOL10	0.189006573431687	0.0924784345756413	2.04379079618927	0.0411554650472031
ZNF121	NOL11	0.234236886567692	0.106448003208402	2.20048173293686	0.0279307023975242
ZNF121	NOL12	0.0483940810312751	0.129360053672715	0.374103748856764	0.708382091412505
ZNF121	NOL3	0.353258184028872	0.18964520070943	1.86273200011071	0.0627030561472682
ZNF121	NOL6	0.0354077510554864	0.115690096318345	0.306056889762239	0.759605479932023
ZNF121	NOL7	0.16392641495147	0.0959321205821223	1.70877505841374	0.0877076626947153
ZNF121	NOL8	0.0931152764606444	0.124773998293658	0.746271480709435	0.455624993649136
ZNF121	NOL9	0.163005403789154	0.14064082196652	1.15901913477126	0.246640144992553
ZNF121	NOLC1	0.28709772373429	0.12120159231808	2.36876197946999	0.0179788076938189
ZNF121	NOM1	0.148689436460631	0.112979177259831	1.31607823730804	0.188356808047447
ZNF121	NOMO1	0.031762301103403	0.121685259650191	0.261020120224177	0.794114237148605
ZNF121	NOMO2	0.00742255850928728	0.189690618861033	0.0391298133447761	0.968792304276288
ZNF121	NOMO3	-0.128219998330465	0.146698902521296	-0.874035157228607	0.3822445435374
ZNF121	NONO	0.0957472674117384	0.10633568409323	0.900424615012509	0.368044570632804
ZNF121	NOP10	0.308636180671762	0.114905320383525	2.68600426543881	0.00731415857843085
ZNF121	NOP14	0.16400544067682	0.102888703707627	1.59400823187417	0.111153184374403
ZNF121	NOP16	0.204910891116948	0.145057919801069	1.41261429502064	0.157984798742256
ZNF121	NOP2	0.233716662036781	0.117892782720454	1.98245097489104	0.0476181936844538
ZNF121	NOP56	0.102004304033257	0.112590309797198	0.905977647783293	0.365098931224194
ZNF121	NOP58	0.204722360654236	0.124823629434576	1.64009299826951	0.101203784722582
ZNF121	NOS1AP	0.0239259333579978	0.357253095799002	0.0669719412913332	0.946613318300813
ZNF121	NOS2	-0.274177512871897	0.531878880293703	-0.515488625381208	0.606290579101243
ZNF121	NOS3	-0.607402528173393	0.259509376065628	-2.34058028030472	0.0193894068555209
ZNF121	NOSIP	-0.0804213387611756	0.1457507686439	-0.551772999274274	0.581189324873904
ZNF121	NOSTRIN	0.137917266209488	0.308781165962723	0.446650513089058	0.655194439586317
ZNF121	NOTCH1	0.0276354544478325	0.206888793060299	0.133576372306343	0.893756194542759
ZNF121	NOTCH2	-0.0141825859923619	0.18691908701979	-0.0758755364071533	0.939528637557736
ZNF121	NOTCH3	-0.414804151135921	0.250785046863325	-1.65402266332883	0.0983403996290939
ZNF121	NOTCH4	-0.190216749671325	0.20409448131229	-0.932003395918723	0.351490676277368
ZNF121	NOTUM	1.24365440421458	0.631221582859616	1.97023428536848	0.0490024709152217
ZNF121	NOV	-0.330467006893167	0.397086222621486	-0.832229848498617	0.4054169240183
ZNF121	NOVA1	-0.0463713406127585	0.520795346524807	-0.0890394680409259	0.929062899382068
ZNF121	NOVA2	-0.126643428062157	0.248604206215932	-0.509417881498581	0.610537236612829
ZNF121	NOX4	-0.451334577429251	0.371131786391674	-1.21610326568184	0.224144481237978
ZNF121	NOX5	0.919719867148125	0.528368908436656	1.74067749343807	0.0819532771500389
ZNF121	NOXA1	-0.0685928941512012	0.328909484391708	-0.208546415978421	0.83483177670722
ZNF121	NOXO1	0.330002011996245	0.348597681265957	0.946655786113721	0.343972700087964
ZNF121	NPAS1	-0.0894873356796044	0.360159634056382	-0.248465755786489	0.803809417434159
ZNF121	NPAS2	-0.381966073787841	0.286887977606484	-1.33141192243257	0.183263797848827
ZNF121	NPAS3	-1.20579807661335	0.472870630430993	-2.54995341012052	0.0108763469453212
ZNF121	NPAT	0.188066511177901	0.158863725173603	1.18382287065462	0.236678159001687
ZNF121	NPC1	0.216597905641784	0.153325459094937	1.41266758254199	0.157969125441524
ZNF121	NPC1L1	-0.521864816559215	0.563442411711753	-0.926207906454496	0.354492819726908
ZNF121	NPC2	-0.0592146886061939	0.157915346523076	-0.374977416128084	0.707732366243345
ZNF121	NPDC1	-0.290984268696704	0.269752193312771	-1.07870955606769	0.280897502799889
ZNF121	NPEPL1	0.131458731917684	0.172911891891848	0.760264262216899	0.447220837053947
ZNF121	NPEPPS	0.1199954204254	0.123979703016694	0.967863428493959	0.33327476774384
ZNF121	NPFF	0.136038049811261	0.316209062553015	0.430215531183434	0.667103106580169
ZNF121	NPHP1	-0.260234806089513	0.265131306606304	-0.981531790494808	0.326495098308106
ZNF121	NPHP3	0.090836606853057	0.200822278086493	0.452323356345624	0.651104040289068
ZNF121	NPHP4	-0.056966718569448	0.182323196388616	-0.312449099718641	0.754744385271074
ZNF121	NPL	-0.323614692751393	0.255052393452053	-1.26881652969953	0.204711139111855
ZNF121	NPLOC4	0.184779918006988	0.0894765229753547	2.06512179801492	0.0390897374669405
ZNF121	NPM1	0.161841870688344	0.131336576237865	1.23226808041068	0.218049703259057
ZNF121	NPM2	-0.0719190872977599	0.46105859165213	-0.155986871516805	0.87606518784178
ZNF121	NPM3	0.240303911667835	0.185582310188118	1.29486431882569	0.195574181682757
ZNF121	NPNT	-0.454386381838209	0.376803712192394	-1.20589677631998	0.228054980658322
ZNF121	NPR1	-0.435731977359499	0.332873663448649	-1.30900105717351	0.190742405237884
ZNF121	NPR2	0.244408898764155	0.286275975715752	0.853752740351614	0.393383705132393
ZNF121	NPR3	-0.764393846460449	0.523391780200631	-1.4604620771221	0.144380807254569
ZNF121	NPRL2	0.144484130498608	0.110973210387904	1.30197306172875	0.19313338393867
ZNF121	NPRL3	0.197939980388764	0.113014420060227	1.75145773683818	0.0800795357397523
ZNF121	NPTN	0.156158610870913	0.120750932311316	1.29322902839632	0.196138849893
ZNF121	NPTX1	-0.32737348334833	0.539702433347691	-0.606581447701991	0.544224131341906
ZNF121	NPTX2	-0.370804698521484	0.532340187985393	-0.696555899573862	0.486192948437373
ZNF121	NPTXR	0.195825645604916	0.44304893944062	0.441995518265228	0.658558680482755
ZNF121	NPW	-0.375190676911415	0.559158434371901	-0.670991715135021	0.5023331930354
ZNF121	NPY1R	-0.241802456574984	0.608262888002665	-0.397529524395256	0.691035814601917
ZNF121	NQO1	0.38206054587419	0.402692577628064	0.948764807448401	0.34289910750525
ZNF121	NQO2	-0.447502012316931	0.186923513020767	-2.39403810192255	0.0167910320884177
ZNF121	NR1D1	0.216191148139417	0.217709703116623	0.993024863129812	0.320864321590959
ZNF121	NR1D2	0.110596973827653	0.187658984470711	0.58935080640871	0.55571822427533
ZNF121	NR1H2	-0.0053939319627342	0.106239954493363	-0.050771218685633	0.95951485215793
ZNF121	NR1H3	0.280106135753067	0.194997126016103	1.43646289294508	0.151087428188538
ZNF121	NR1I3	0.074600329280772	0.288851304558938	0.258265509289228	0.796238832893437
ZNF121	NR2C1	0.119949965872418	0.132426353576514	0.90578621726613	0.365200230739673
ZNF121	NR2C2	0.309163687079146	0.208478098125099	1.48295523539182	0.138304665001175
ZNF121	NR2C2AP	0.187015966985595	0.133499448993281	1.40087444851557	0.161466627027654
ZNF121	NR2F1	-0.0984987009447783	0.373958161269261	-0.263394976086259	0.792283767592997
ZNF121	NR2F2	-0.0179993344150981	0.221341546263956	-0.0813192765610906	0.935199321340281
ZNF121	NR2F6	-0.12569855716194	0.156514477250048	-0.803111375832176	0.422042624001566
ZNF121	NR3C1	0.014159668087575	0.224387680996062	0.0631035893981339	0.949692755666512
ZNF121	NR3C2	0.091553739798844	0.367595786697155	0.249060906332615	0.803349113315064
ZNF121	NR4A1	0.484367110375392	0.347815852766651	1.39259641710567	0.163956400234866
ZNF121	NR4A2	0.161032561870639	0.325698664223907	0.494421929099268	0.621083489579042
ZNF121	NR4A3	0.423149184313579	0.395260069830103	1.07055889681815	0.284546842413117
ZNF121	NR5A2	-0.543987008236258	0.305961674948105	-1.7779580018593	0.0756212922298606
ZNF121	NR6A1	0.108360535823247	0.3596074315275	0.301330079200436	0.763206221724748
ZNF121	NRARP	-0.239989043876933	0.258641411507309	-0.927883290144167	0.353623286707169
ZNF121	NRAS	0.363067189813736	0.158240856171015	2.29439601503015	0.0219108031693408
ZNF121	NRBF2	0.215044772352263	0.106225965754771	2.02440872929982	0.0431120104103768
ZNF121	NRBP1	0.00960383275724814	0.0778845153133978	0.123308628404548	0.901879880511942
ZNF121	NRBP2	0.0639039716716982	0.22337028536586	0.286089851060669	0.77485036927631
ZNF121	NRCAM	-0.425122512803077	0.506998135192787	-0.838509026549818	0.40188375382026
ZNF121	NRF1	0.0519313274968328	0.0840629362761636	0.617767232472441	0.536826264644817
ZNF121	NRG1	-0.510753954825076	0.528980575189112	-0.965543875864402	0.334434256608978
ZNF121	NRG2	-0.612268888137659	0.464694788208463	-1.31757210038472	0.187856080589974
ZNF121	NRG4	-0.614205751260646	0.45337809836931	-1.35473185288348	0.175715065983687
ZNF121	NRGN	0.0326987458130758	0.292074268399286	0.11195353151882	0.910875821792214
ZNF121	NRIP1	-0.147315925226157	0.205920144222836	-0.715403176227089	0.47447568552525
ZNF121	NRIP2	-0.225809409678872	0.226867399602282	-0.995336527305093	0.31973949119173
ZNF121	NRIP3	-0.540479627664527	0.34623164790158	-1.56103473192077	0.118734829028963
ZNF121	NRK	-0.285614821240923	0.580823789971662	-0.491740913805989	0.622977302267807
ZNF121	NRL	0.0911548292853458	0.154440743262282	0.590225269316016	0.555132047895635
ZNF121	NRM	-0.0650455675731065	0.175720690478589	-0.370164534386645	0.711314222817814
ZNF121	NRN1	0.258444739191253	0.4379607213763	0.590109401544241	0.55520969984397
ZNF121	NRP1	-0.206029413007777	0.24243305742195	-0.849840426873747	0.395554786187788
ZNF121	NRP2	-0.285102451664091	0.273145741930804	-1.04377410260459	0.296764741094716
ZNF121	NRSN2	-0.143308313232074	0.20608190828313	-0.695394925376887	0.486919807114706
ZNF121	NRTN	-0.0982511405864918	0.43346859745037	-0.226662649069385	0.820718176730971
ZNF121	NRXN2	-0.947896356794009	0.419181395215512	-2.26130350157042	0.0238888131885844
ZNF121	NRXN3	0.0970356600199816	0.532474849444489	0.182235198753923	0.855423747583618
ZNF121	NSA2	0.221407633325535	0.11593289591325	1.90979127694015	0.0563581921217611
ZNF121	NSD1	0.0870223219778831	0.141428050381877	0.61531161423006	0.538445973971055
ZNF121	NSDHL	0.0531320949207608	0.124491831970003	0.426791815012919	0.669594634343809
ZNF121	NSF	0.0983061191587329	0.122850004968706	0.800212577799855	0.423719360577407
ZNF121	NSFL1C	0.0466981636728103	0.0782879779226426	0.596492142368952	0.550940064155901
ZNF121	NSL1	0.204226144898367	0.12270342613216	1.66438828430432	0.096251964887229
ZNF121	NSMAF	0.083580482492087	0.121487034149861	0.687978623208348	0.491576816028341
ZNF121	NSMCE1	-0.133021032768389	0.129880807991575	-1.02417774285033	0.305922988783015
ZNF121	NSMCE2	0.230120334609056	0.116911374620478	1.96833144213795	0.0492210967593386
ZNF121	NSMCE4A	0.121449189897377	0.128179998983425	0.947489396634191	0.343548096046462
ZNF121	NSUN2	0.275729053302081	0.106762212135201	2.58264649811587	0.00990229110362613
ZNF121	NSUN3	0.187166971762052	0.125569365921578	1.49054644330165	0.136299161191236
ZNF121	NSUN4	0.242789215538184	0.0906095138874978	2.67951129105091	0.00745680720915758
ZNF121	NSUN5	0.0438222449142842	0.132972334127175	0.329559116202116	0.741780948735044
ZNF121	NSUN5P1	0.204111833983988	0.263398703134483	0.774915865397312	0.438516336020405
ZNF121	NSUN5P2	0.10702198265553	0.259779604890211	0.411972228153785	0.68042096701281
ZNF121	NSUN6	0.255136408743056	0.149968031412203	1.70127197337002	0.0891073620461665
ZNF121	NSUN7	-0.652454405131054	0.413499943738156	-1.57788269384678	0.114811740359947
ZNF121	NT5C	0.0961414179894497	0.164544407658974	0.5842885781248	0.55911750553794
ZNF121	NT5C2	0.0802853247611852	0.132980478506579	0.603737673851228	0.546112955469179
ZNF121	NT5DC1	0.0596395703131273	0.155961957416146	0.382398190566394	0.702222344860449
ZNF121	NT5DC2	0.122577494876217	0.21847684372551	0.561054859572307	0.574847249765614
ZNF121	NT5DC3	0.104539838583085	0.218632715688829	0.478152769834649	0.632613904099379
ZNF121	NT5E	-0.912978561433838	0.391407970016442	-2.33254974699541	0.0198086907922268
ZNF121	NT5M	-0.389861472834164	0.295332647342705	-1.32007577334235	0.187019081652064
ZNF121	NTAN1	0.246336218721955	0.128686769453441	1.91423111923778	0.0557882329580015
ZNF121	NTF3	0.399826225873604	0.462936366733935	0.863674264120619	0.387910386488399
ZNF121	NTF4	-0.49085164165609	0.435961669862527	-1.12590549946942	0.260392738024858
ZNF121	NTHL1	-0.0521656948664369	0.177980539366008	-0.293097745698819	0.769489582682565
ZNF121	NTM	-0.201511689473577	0.406378815591992	-0.495871540892271	0.620060559182181
ZNF121	NTN1	-0.622592090729667	0.394676923839119	-1.57747274574242	0.114905970765122
ZNF121	NTN4	-0.589207015677328	0.336934285075943	-1.74872977246742	0.0805503650934932
ZNF121	NTN5	0.0349865543038066	0.381695155482214	0.0916609860023148	0.92698011792616
ZNF121	NTNG1	-0.981615155038659	0.606903172668675	-1.6174164170576	0.106006982801879
ZNF121	NTNG2	-0.0205008968898384	0.342194166922682	-0.0599101296033213	0.952235507828023
ZNF121	NTRK2	-0.651369588799733	0.585268521106312	-1.11294143681002	0.265918945261949
ZNF121	NTRK3	-1.42244852584715	0.501016540585275	-2.8391248803592	0.00458714567250368
ZNF121	NTS	-0.325729134664452	0.876795274669649	-0.371499646581897	0.710319958235124
ZNF121	NUAK1	-0.086577416590234	0.268972990132424	-0.321881451916824	0.747589126653088
ZNF121	NUAK2	-0.416572881652515	0.256360756613743	-1.62494793335378	0.104392030783555
ZNF121	NUB1	-0.00184342214499814	0.104128566035036	-0.0177033278685303	0.985877973176062
ZNF121	NUBP1	-0.0768943832413499	0.0990691595480337	-0.776168724880195	0.437776565121235
ZNF121	NUBP2	0.0305884054776985	0.129450368001019	0.236294465207374	0.813237716585886
ZNF121	NUBPL	0.103822877938312	0.146429279711413	0.709030858738972	0.478419861587766
ZNF121	NUCB1	-0.0328032159446591	0.103180492202716	-0.317920715867602	0.750591078501868
ZNF121	NUCB2	-0.0133279272753942	0.195856703262283	-0.0680493802530008	0.945755753195274
ZNF121	NUCKS1	0.0533358697372621	0.126048619959631	0.42313727634895	0.672258159390588
ZNF121	NUDC	-0.0657278260316428	0.116840051019192	-0.562545338334769	0.573831902234214
ZNF121	NUDCD1	0.160629251992897	0.149004936093461	1.07801295852471	0.28120814541763
ZNF121	NUDCD2	0.152577305269335	0.122150970635043	1.24908794810316	0.211835492552622
ZNF121	NUDCD3	-0.0845400690146357	0.0782308415939231	-1.08064885014867	0.280033917491825
ZNF121	NUDT1	0.0644314513152343	0.176331488390196	0.365399577259036	0.714866708679778
ZNF121	NUDT10	-0.466661536238881	0.467690121855336	-0.997800711265028	0.318543292957774
ZNF121	NUDT11	-0.122070980698001	0.452039504154723	-0.270044939825035	0.787164294377271
ZNF121	NUDT12	0.129642034869135	0.286125127404994	0.453095595080798	0.65054802685556
ZNF121	NUDT13	0.142608439405618	0.217964967559952	0.654272294314419	0.513040651234804
ZNF121	NUDT14	-0.130990073954977	0.192905149455192	-0.679038762443217	0.497222196106636
ZNF121	NUDT15	0.191688443436999	0.128152949269415	1.49577863427874	0.134930013937945
ZNF121	NUDT16	-0.0645147916115068	0.132309529761986	-0.48760502533388	0.625903705495161
ZNF121	NUDT16L1	0.0937759230063083	0.125416671168837	0.747714973873499	0.454753927603083
ZNF121	NUDT16P1	-0.317871901463722	0.350190552647124	-0.907711241953554	0.364182363194635
ZNF121	NUDT17	0.0769751438456551	0.218268056860507	0.352663348695357	0.724392342891944
ZNF121	NUDT18	-0.0219123238647821	0.167685200974817	-0.130675359169429	0.896050340099291
ZNF121	NUDT19	0.0275611401846995	0.151187724800348	0.182297473032917	0.855374887437714
ZNF121	NUDT2	0.00575003299736339	0.143759912936296	0.0399974713389775	0.968100675193674
ZNF121	NUDT21	0.124755237428593	0.123209984740942	1.01254161901651	0.31144890356309
ZNF121	NUDT22	0.0143275885940857	0.132085674877782	0.108471933897017	0.913636423225414
ZNF121	NUDT3	0.0613331883265073	0.112618549385714	0.544610001292446	0.586105924084476
ZNF121	NUDT4	0.27283275305172	0.184811849357517	1.47627305283834	0.140088784090006
ZNF121	NUDT5	0.182890170167149	0.109995085898602	1.66271219003133	0.0965872310030953
ZNF121	NUDT6	-0.0216747343917675	0.184301611094446	-0.117604692997828	0.906397253034518
ZNF121	NUDT7	-0.0369261480826666	0.23763543321027	-0.155389907909873	0.876535672711228
ZNF121	NUDT8	-0.260477757573207	0.259600686146639	-1.00337854047917	0.315846476299765
ZNF121	NUDT9	0.0463723293688416	0.111843997386544	0.414616165841912	0.678484540375716
ZNF121	NUF2	0.129848607286007	0.258836654439038	0.501662361412531	0.615981572332889
ZNF121	NUFIP1	0.403956974709341	0.114071128902231	3.54127270061092	0.000410867791764711
ZNF121	NUFIP2	0.277461558986205	0.121620686543456	2.28136813622627	0.022671804308887
ZNF121	NUMA1	-0.0642278579758488	0.140830208500076	-0.456065915544065	0.648411206473316
ZNF121	NUMB	0.147742323619278	0.100949221067471	1.46353109075039	0.143539900319687
ZNF121	NUMBL	-0.0112371750333891	0.178295409081555	-0.063025599432283	0.949754848192395
ZNF121	NUP107	0.111906602080327	0.135754111964291	0.824333056738372	0.409886573229261
ZNF121	NUP133	0.132859570248679	0.112550168260338	1.18044754887762	0.238016804865058
ZNF121	NUP153	0.228421278735492	0.151102646966475	1.51169607760857	0.130830152025822
ZNF121	NUP155	0.34310888962653	0.177592308132465	1.93200309875249	0.0535546880489354
ZNF121	NUP160	0.198030702840256	0.142968707476289	1.38513319687876	0.166225828518992
ZNF121	NUP188	0.127958327715963	0.119396399424374	1.07171010460003	0.284029467227425
ZNF121	NUP205	0.211948766765591	0.142203392990364	1.49046209312286	0.136321321346054
ZNF121	NUP210	-0.440935915170627	0.294682503910199	-1.4963084313448	0.134791973265098
ZNF121	NUP214	-0.0325212595506045	0.102805505256197	-0.316337724031021	0.751791932971875
ZNF121	NUP35	0.197802778046628	0.118983565795947	1.66243780578785	0.0966422045573753
ZNF121	NUP37	0.188171894163553	0.113774116564274	1.65390775903981	0.0983637516223522
ZNF121	NUP43	0.166149098649505	0.116477075023909	1.42645321936012	0.153953874135238
ZNF121	NUP50	0.211317762192644	0.109917045715915	1.92252039541531	0.0547369704527606
ZNF121	NUP54	0.145505108191344	0.117709220260137	1.23614027745471	0.216607600948935
ZNF121	NUP62	0.0682870213766058	0.0963352439858977	0.708847754479162	0.478533459289714
ZNF121	NUP62CL	-0.402485424970779	0.343767131629722	-1.17080834070054	0.241869131853547
ZNF121	NUP85	0.0705429447095769	0.0994865372273963	0.709070258906861	0.478395419691154
ZNF121	NUP88	-0.0137980204448926	0.110171812755038	-0.125240931412937	0.900350258913523
ZNF121	NUP93	0.207054065336372	0.114432013858045	1.80940681156958	0.0705958344589591
ZNF121	NUP98	0.103460184245135	0.101352846973707	1.02079208758659	0.30752405906653
ZNF121	NUPL2	0.178045008264402	0.128527957539926	1.3852628772156	0.166186194256976
ZNF121	NUPR1	0.230636367801722	0.331645581832082	0.695430243718721	0.486897686466882
ZNF121	NUS1	0.17706206223966	0.113161954068537	1.56467837354966	0.117877603014392
ZNF121	NUSAP1	0.222357861630576	0.216925028402286	1.02504475056799	0.305513873740781
ZNF121	NUTF2	0.167005791760086	0.109666756139323	1.52284792255475	0.128015861801387
ZNF121	NVL	0.122276255218736	0.108345580500158	1.12857630790541	0.259264203247024
ZNF121	NWD1	-0.653736876522516	0.527650538598387	-1.23895803889267	0.215562524480441
ZNF121	NXF1	0.0895581218894516	0.109832117370387	0.815409226678522	0.414972669517978
ZNF121	NXN	-0.167982565437458	0.273600793073753	-0.613969585213065	0.539332203158517
ZNF121	NXPH3	-0.644381957281623	0.383671109659281	-1.67951649487986	0.0932679019421614
ZNF121	NXPH4	0.200678739505424	0.504281004552003	0.39795022555669	0.690725741165404
ZNF121	NXT1	-0.0607679163940678	0.120793210830147	-0.503073939143121	0.614989064042958
ZNF121	NXT2	0.0444277195367161	0.185708995240121	0.2392329971915	0.810958890674981
ZNF121	NYNRIN	-0.51076232034918	0.345071117480207	-1.48016537599232	0.139047404733694
ZNF121	OAF	-0.506832682793048	0.201450031976094	-2.51592257306365	0.0119799350587655
ZNF121	OAS1	-0.0518061953863025	0.289351430923253	-0.17904247171338	0.857929487566038
ZNF121	OAS2	0.184675117050772	0.33387076779343	0.553133532088777	0.580257658195748
ZNF121	OAS3	-0.21970061093394	0.273570092795671	-0.80308709438511	0.422056652801939
ZNF121	OASL	0.616457537664624	0.366721126504356	1.68099815666688	0.0929796817826582
ZNF121	OAT	0.29307738106159	0.252372509286781	1.16128884992206	0.245716512779089
ZNF121	OAZ1	0.109892543836204	0.102669534245679	1.0703520245182	0.284639882469941
ZNF121	OAZ2	0.0864637169550096	0.0860447343801599	1.00486935752511	0.315128232296386
ZNF121	OAZ3	-0.104383828814767	0.227764217651679	-0.45829775146859	0.646807548425791
ZNF121	OBSCN	0.1235889804001	0.340519197282168	0.362942769119971	0.716700792279925
ZNF121	OBSL1	-0.225042611857361	0.307259027031517	-0.732419854451589	0.464031288388433
ZNF121	OCA2	-0.375048854469801	0.719753078899617	-0.521079889013033	0.602391072999287
ZNF121	OCEL1	-0.0653646813926793	0.165557968039051	-0.394814469921867	0.693038163451125
ZNF121	OCIAD1	0.20286337245874	0.109568860811716	1.85146921265653	0.0643062614831991
ZNF121	OCIAD2	-0.714365109749775	0.253874540373764	-2.81385092297187	0.00496160719793708
ZNF121	OCLN	0.278883603435983	0.355608569732455	0.784243202141623	0.433026135330392
ZNF121	OCRL	0.309414992535639	0.143232664764755	2.16022646121834	0.0309193443744145
ZNF121	ODC1	0.0775600179534593	0.251335601512882	0.308591450978679	0.75767686820065
ZNF121	ODF2	-0.102940517226329	0.113757973917345	-0.904908145613811	0.365665106065054
ZNF121	ODF2L	-0.11636556493231	0.188333995493322	-0.617868083919223	0.536759796176569
ZNF121	ODF3B	-0.606313310158417	0.30359031421023	-1.99714312933765	0.0459971498002037
ZNF121	ODF3L1	-0.270454869135224	0.40281423639598	-0.671413382890861	0.502064686370839
ZNF121	OFD1	0.0892404746429103	0.166774319473237	0.535097219552624	0.592665079490859
ZNF121	OGDH	0.00722487370949959	0.117296735323582	0.0615948405517734	0.950894015629083
ZNF121	OGDHL	-0.384170914132616	0.62623905211459	-0.613457293720993	0.539670695397295
ZNF121	OGFOD1	0.305838020030996	0.0862241805330735	3.54700987750976	0.000402099442199289
ZNF121	OGFOD2	-0.014465440545816	0.124306003289991	-0.116369605352606	0.907375815715027
ZNF121	OGFR	0.0610351722083712	0.149584150205644	0.40803234917912	0.683310458636341
ZNF121	OGFRL1	0.119574658313827	0.24342649621356	0.491214638397141	0.623349345949043
ZNF121	OGG1	-0.0167588678338111	0.117418887681746	-0.142727189506638	0.886525568283599
ZNF121	OGN	-0.862276111837225	0.673026431790164	-1.28119204701022	0.20033207040643
ZNF121	OGT	0.111839386408992	0.177695916306101	0.629386362578732	0.529195772756451
ZNF121	OIP5	0.40117675139518	0.238806815973982	1.67992169636769	0.0931890089475627
ZNF121	OLA1	0.0879582063167863	0.118362300068448	0.743126876259762	0.457525833923536
ZNF121	OLFM1	-0.428655566357659	0.493605440992749	-0.868417425657908	0.38531026290956
ZNF121	OLFM2	0.354393092934909	0.371560313759398	0.953796947120662	0.340346178639465
ZNF121	OLFM4	-1.47852657251665	0.861064606475957	-1.71709133251656	0.0861770637859507
ZNF121	OLFML1	-0.294916360605029	0.314367009455755	-0.938127576158835	0.348335842201276
ZNF121	OLFML2A	-0.103964982887846	0.2884704424541	-0.360400816123088	0.718600162264398
ZNF121	OLFML2B	-0.541157356090934	0.299530672027892	-1.80668427853205	0.0710197596300477
ZNF121	OLFML3	-0.424536638247075	0.335399680503564	-1.26576339491344	0.205802126260117
ZNF121	OLR1	-0.5715908838767	0.46317557864599	-1.23406956288076	0.217377929432733
ZNF121	OMA1	0.197068802037443	0.146594089664237	1.34431614868522	0.179057468248409
ZNF121	OMD	-0.586912226069171	0.56762250401188	-1.03398336380421	0.301317193165807
ZNF121	ONECUT2	0.292393711323488	0.529809667089434	0.551884439802286	0.581112986209162
ZNF121	OPA1	0.205794779150296	0.128925752709365	1.59622709059698	0.110657061695769
ZNF121	OPA3	0.0633294917708523	0.0961332672880612	0.658767704015373	0.510150047666966
ZNF121	OPHN1	0.228798942309827	0.215285998951074	1.06276740440433	0.28806526622609
ZNF121	OPLAH	-0.0604273474597586	0.288362309208912	-0.20955355651553	0.834045711271958
ZNF121	OPN3	-0.35069255311535	0.230773242716106	-1.51964131104561	0.128820215455505
ZNF121	OPRL1	-0.374218153845832	0.262393462816274	-1.42617178732024	0.154035061096219
ZNF121	OPTN	-0.060748580268492	0.173097599246625	-0.350949871823115	0.725677184796523
ZNF121	OR2A4	-0.444777936718391	0.400037492655312	-1.11184062715249	0.266391884203664
ZNF121	OR2A7	-0.354253993948106	0.289023840595189	-1.22569125515247	0.220514883272092
ZNF121	OR2A9P	-0.285465404870653	0.26715349960349	-1.06854450828584	0.285453682701339
ZNF121	OR51E1	-0.419419489653977	0.354699582650708	-1.18246400663799	0.237216439630713
ZNF121	OR7E91P	-0.507765626282759	0.458405667933228	-1.10767746082215	0.268185735717468
ZNF121	ORAI1	0.0137246278413973	0.14524662270041	0.0944918896304128	0.924731543494657
ZNF121	ORAI2	-0.0949211252617334	0.186408934300657	-0.509209097824872	0.610683521459348
ZNF121	ORAI3	0.175629008403594	0.162048557726806	1.08380482287095	0.278632398516945
ZNF121	ORM1	-1.09028479320411	0.694169947344228	-1.5706309346513	0.116487631991597
ZNF121	ORM2	-1.3305040563719	0.637828876783593	-2.0859890556873	0.0371548876421986
ZNF121	ORMDL1	0.161702416508011	0.1175165289432	1.37599721470813	0.1690360068323
ZNF121	ORMDL2	0.0825915914392736	0.119216334487321	0.692787542868609	0.488554367803214
ZNF121	ORMDL3	-0.0366605970126185	0.134439413905056	-0.272692329933163	0.785128747798453
ZNF121	OS9	-0.152688368277479	0.106412601266477	-1.4348711192119	0.151540518516025
ZNF121	OSBP	0.186198420269335	0.104467126181352	1.78236376433003	0.0749001330889633
ZNF121	OSBP2	-0.290439744245596	0.288216754773446	-1.00771290855002	0.313761250926577
ZNF121	OSBPL10	-0.768489976022835	0.239242893630575	-3.21217472486139	0.00134640951514274
ZNF121	OSBPL11	0.170701520152861	0.139655376962021	1.22230539107192	0.221791774730641
ZNF121	OSBPL1A	0.224567940993252	0.197161092727155	1.13900738673641	0.254889121000187
ZNF121	OSBPL2	-0.0085595272254165	0.097906925651353	-0.0874251455499381	0.930345712597567
ZNF121	OSBPL3	0.310755324009446	0.224771288538433	1.38254011902553	0.167019846569092
ZNF121	OSBPL5	-0.277639761723627	0.1934120717549	-1.43548310715303	0.151366196815654
ZNF121	OSBPL6	0.418527493936816	0.428272352434514	0.977246118171525	0.32861112160625
ZNF121	OSBPL7	-0.0579292826483477	0.243973635165365	-0.237440748911592	0.812348586328708
ZNF121	OSBPL8	0.235278275668298	0.183454039655155	1.28249165900385	0.199876205921844
ZNF121	OSBPL9	0.0319727508328937	0.134183693444512	0.238275978340954	0.811700881893939
ZNF121	OSCAR	-0.160832845407547	0.290183005741146	-0.554246259172792	0.579496205318025
ZNF121	OSCP1	-0.3245111445805	0.199030215591415	-1.63046170460209	0.103222184602405
ZNF121	OSGEP	-0.0146565487053243	0.111188434067119	-0.131817205883814	0.895147253194533
ZNF121	OSGEPL1	0.272037966748247	0.133971078336465	2.03057234536122	0.042481455673404
ZNF121	OSGIN1	0.579652902244652	0.332063314358735	1.74560957859512	0.0810916475457673
ZNF121	OSGIN2	0.149738007318467	0.153679022886975	0.974355539913818	0.330043341349777
ZNF121	OSM	-0.139655734731593	0.385743769311232	-0.362042749208771	0.717373095337271
ZNF121	OSMR	-0.258465184365053	0.332499243879033	-0.777340668056031	0.437085223586382
ZNF121	OSR1	-1.11847113574216	0.484398228057743	-2.30899097262765	0.0210847768695085
ZNF121	OSR2	-0.460062374363719	0.390084781229835	-1.17939072863407	0.238437035694552
ZNF121	OST4	0.105998458190164	0.108831761439706	0.973966209752918	0.330236554823383
ZNF121	OSTC	0.132351588564178	0.115516329811791	1.14573921089612	0.252093045995645
ZNF121	OSTF1	0.0665088472818522	0.114309362542777	0.581832019725972	0.560770716043617
ZNF121	OSTM1	0.151856490405374	0.161325445670109	0.941305258910625	0.346705999887971
ZNF121	OTOA	-0.645350292443329	0.33729621782918	-1.91330426589651	0.0559068179623977
ZNF121	OTOF	-0.26518065049639	0.467923730916267	-0.566717678492444	0.570994142963186
ZNF121	OTUB1	0.00763400796128871	0.0865192503771811	0.0882347908472185	0.929702309195158
ZNF121	OTUB2	0.173212091619505	0.214985485911878	0.805692025602622	0.420553193509141
ZNF121	OTUD1	0.146416678572769	0.163472577144647	0.895665078083486	0.370581048864569
ZNF121	OTUD3	0.334466080441619	0.19174489008465	1.7443285205356	0.0813147360900874
ZNF121	OTUD4	0.174208168864807	0.152523766435957	1.1421706461593	0.253572578084795
ZNF121	OTUD5	0.00590640336344128	0.0905636077802254	0.0652182869942041	0.948009234896857
ZNF121	OTUD6B	0.149129000851099	0.169003326482386	0.882402754756677	0.377706013750228
ZNF121	OTUD7A	0.243889509051051	0.360069554331363	0.677339992002226	0.498298838102525
ZNF121	OTUD7B	0.0717585349878545	0.138992156005744	0.516277587527233	0.60573965001933
ZNF121	OTX1	0.215840331890846	0.43629702829528	0.494709608117634	0.620880428116866
ZNF121	OVCA2	0.148198299587609	0.112448326341936	1.31792356906197	0.187738414957673
ZNF121	OVGP1	-0.183778254813172	0.398531466112707	-0.461138631299939	0.644768643135629
ZNF121	OVOL1	-0.390384501480186	0.417732593634774	-0.934532060530334	0.350185860256892
ZNF121	OVOL2	-0.48387598521881	0.352310756948867	-1.37343517242943	0.169830446575765
ZNF121	OXA1L	0.29689330760972	0.0881290256787111	3.36884817826187	0.000774725935311353
ZNF121	OXCT1	0.0411927905681328	0.278522939186731	0.147897299548874	0.882444481931083
ZNF121	OXCT2	-0.0527792951122114	0.335090459862098	-0.157507602973633	0.874866852370136
ZNF121	OXER1	-0.733914082902628	0.359275484567766	-2.0427613751202	0.0412574543855129
ZNF121	OXGR1	-0.147390340478935	0.591294018752763	-0.249267430084665	0.803189398696533
ZNF121	OXNAD1	0.0464779015479429	0.106433780994475	0.436683740008782	0.662406055254603
ZNF121	OXR1	-0.0283597265304975	0.191980485620942	-0.147721923083853	0.88258286683478
ZNF121	OXSM	0.309607261947003	0.111989073516785	2.76462026360633	0.00577144053981177
ZNF121	OXSR1	0.170159021908401	0.111982639704273	1.51951250977617	0.128852606189429
ZNF121	OXTR	-0.438545910931417	0.337201548486902	-1.30054536492869	0.193621779403513
ZNF121	P2RX1	-0.593417652675627	0.414557485510742	-1.43144840804051	0.152518283877058
ZNF121	P2RX4	-0.158703207119838	0.178518936319155	-0.888999287090247	0.374151633203484
ZNF121	P2RX5	-0.0573337561952168	0.292800536919381	-0.195811649795584	0.844785160826307
ZNF121	P2RX6	-0.513771575604101	0.419694259409915	-1.224156785767	0.221092913450974
ZNF121	P2RX7	0.575978342256302	0.377994647160648	1.52377380627697	0.127784339873042
ZNF121	P2RY1	-0.193674360194238	0.412054384696369	-0.470021354916416	0.638410783934955
ZNF121	P2RY10	-0.374824854775374	0.455114090391418	-0.823584377387675	0.410311848577297
ZNF121	P2RY11	0.168744029031953	0.334075985810837	0.505106730800762	0.613561006827294
ZNF121	P2RY12	-0.156992234529834	0.456811375543843	-0.343669713441203	0.731144757399022
ZNF121	P2RY13	-0.047783574757579	0.380349227681063	-0.125630792124672	0.900041687769272
ZNF121	P2RY14	-0.438729912406564	0.329911811723444	-1.32983996576133	0.183781168082677
ZNF121	P2RY2	-0.465920608681281	0.316751305604175	-1.47093508515325	0.141526695398733
ZNF121	P2RY6	-0.250367914594987	0.322831923058293	-0.775536422244645	0.438149828448785
ZNF121	P4HA1	0.209199970812215	0.196902191292397	1.06245628572795	0.288206366040522
ZNF121	P4HA2	-0.184289128773598	0.194939236523222	-0.945367038777978	0.344629790263629
ZNF121	P4HA3	-0.51735134956325	0.389936483851228	-1.32675800031226	0.184798661370814
ZNF121	P4HB	-0.0836988692533791	0.116074703441153	-0.721077605817982	0.470978573324935
ZNF121	P4HTM	-0.528196280268382	0.227276455858377	-2.32402550573701	0.0202624016089764
ZNF121	PA2G4	0.192504171107598	0.0984860562684999	1.95463376645704	0.0508191807390209
ZNF121	PA2G4P4	0.195105612850089	0.131736936649041	1.48102436425912	0.138818390804619
ZNF121	PAAF1	0.0433535746858106	0.127279072948818	0.340618246828717	0.73344057250858
ZNF121	PABPC1	0.00792347166171445	0.135889403952632	0.0583082376641844	0.953511179098753
ZNF121	PABPC1L	0.24479661428996	0.321262728090887	0.761982616983521	0.446194900774565
ZNF121	PABPC3	0.0533137856549272	0.204876783872098	0.260223655639822	0.794728383598114
ZNF121	PABPC4	0.0892799706087744	0.116569983002125	0.765891598415582	0.443866064169834
ZNF121	PABPC4L	-0.186011586277367	0.376273971254537	-0.494351457947476	0.621133236839321
ZNF121	PABPC5	0.0498187390427158	0.368030884686082	0.135365647601042	0.892341662866378
ZNF121	PABPN1	0.135888098214087	0.116730716172461	1.16411603277857	0.244569425403221
ZNF121	PACRG	-0.23583774330486	0.526410627274467	-0.448010984363914	0.654212522387855
ZNF121	PACRGL	0.0548327989208415	0.130417463876126	0.420440616549046	0.674226202943141
ZNF121	PACS1	-0.344940332318081	0.133261417495176	-2.58844862077628	0.0097377925098302
ZNF121	PACS2	0.0700124575483488	0.121091535155097	0.57817796643403	0.563234189250554
ZNF121	PACSIN1	-0.454609226567297	0.433039805915193	-1.04980932551113	0.29398157193003
ZNF121	PACSIN2	0.0260731516899659	0.174086028123119	0.149771650092024	0.880965706941268
ZNF121	PACSIN3	-0.0773923137417052	0.24274233425307	-0.318824954781148	0.749905395787503
ZNF121	PADI1	-0.28030985985034	0.642339367537767	-0.4363890398386	0.662619772127764
ZNF121	PADI2	-0.425416450083206	0.435909004334544	-0.975929484945243	0.329262984242164
ZNF121	PADI3	-0.618804913056645	0.722754373029254	-0.856175951538101	0.392042610413321
ZNF121	PAEP	-0.923294909613804	0.768670853969256	-1.20115769297886	0.229887152844072
ZNF121	PAF1	0.00144807361665532	0.0967298182936348	0.0149702919141182	0.988057950795004
ZNF121	PAFAH1B1	-0.00842164477506869	0.0883991461123798	-0.0952683950630298	0.924114873031906
ZNF121	PAFAH1B2	0.209737674239772	0.211718230909424	0.990645318255565	0.322024882053539
ZNF121	PAFAH1B3	-0.118684394175223	0.19747024917809	-0.601024177916474	0.547918277019106
ZNF121	PAFAH2	0.189036478349371	0.128561626435863	1.47039582175539	0.141672588165951
ZNF121	PAG1	0.212200536250163	0.243025894267519	0.873160190973626	0.382721044985784
ZNF121	PAICS	0.200832943285554	0.140213743231111	1.43233422528722	0.152264772827843
ZNF121	PAIP1	0.183236457838539	0.124870172014785	1.46741575575665	0.14248090422539
ZNF121	PAIP2	-0.0659232695299234	0.101793768587967	-0.647615963573986	0.517336387211778
ZNF121	PAIP2B	-0.173766807348631	0.305910888879038	-0.568030801340128	0.570102426302453
ZNF121	PAK1	0.0824543874661986	0.158007980466367	0.521836854207179	0.601864014348452
ZNF121	PAK1IP1	0.137971636730452	0.137364786383523	1.0044178014097	0.315345668935348
ZNF121	PAK2	0.0444583650974748	0.105381066707762	0.421881904277596	0.673174061154449
ZNF121	PAK4	0.0965969524971233	0.132435377699724	0.729389338218531	0.465881910376165
ZNF121	PAK6	-0.360385179523716	0.319003230737723	-1.12972266359276	0.258780858948603
ZNF121	PALB2	0.224704826111255	0.128559321592326	1.74786879183927	0.0806994313091565
ZNF121	PALLD	-0.526863306987327	0.236688689136261	-2.22597585423278	0.0261697571496637
ZNF121	PALM	-0.372294248131504	0.390611812730824	-0.953105451493492	0.34069626709389
ZNF121	PALM2	0.0349581793115769	0.353879113868214	0.0987856529012206	0.921322180541899
ZNF121	PALM2-AKAP2	-0.1763104657098	0.229475579016012	-0.768319079815888	0.442423358376243
ZNF121	PALM3	-0.0752207649373054	0.560448542853094	-0.134215292191459	0.893251050183533
ZNF121	PALMD	-0.488992744860136	0.29690670395324	-1.64695757404369	0.0997845004257171
ZNF121	PAM	-0.361207717194402	0.233317861356459	-1.54813572820537	0.121808896928631
ZNF121	PAMR1	-0.941060274868566	0.351648062943746	-2.67614235378032	0.00753180159326339
ZNF121	PAN2	0.120170688485956	0.172068847372875	0.698387246272101	0.485047580322712
ZNF121	PAN3	0.100169421694853	0.146588760290708	0.683336304203695	0.494504059779143
ZNF121	PANK1	-0.108980996156683	0.234525044327759	-0.464688095333552	0.642224940071508
ZNF121	PANK2	-0.0470438355100431	0.0915508550399898	-0.51385468207254	0.607432267867906
ZNF121	PANK3	0.354903841379907	0.183138100959559	1.93790281498157	0.0528299529572666
ZNF121	PANK4	0.131658832196707	0.102149298740489	1.28888630485057	0.197644201384129
ZNF121	PANX1	0.180117038923969	0.139576927959617	1.29044994439254	0.197101213027573
ZNF121	PANX2	0.325270101461579	0.471178833158663	0.690332584087131	0.490096076750803
ZNF121	PAOX	-0.428917557380516	0.18352463189216	-2.33711166157004	0.0195695457874095
ZNF121	PAPLN	0.252630004786478	0.318719971422807	0.792639393316664	0.42811824491466
ZNF121	PAPOLA	0.217987148356383	0.105931604562405	2.05781031314376	0.0397876372110691
ZNF121	PAPOLG	0.190426050436105	0.138818707925246	1.37176071786124	0.17035117452621
ZNF121	PAPPA	-0.663589482480253	0.408262355110174	-1.62539963377514	0.104295799698312
ZNF121	PAPSS1	-0.159732189274254	0.145986192098635	-1.09415957069646	0.274067606125506
ZNF121	PAPSS2	-0.310619960632522	0.301790209570873	-1.02925791089845	0.303530982775024
ZNF121	PAQR3	0.0847752694568785	0.202085111539255	0.41950279667392	0.674911155398796
ZNF121	PAQR4	0.041790929568505	0.18826700677615	0.221976916105085	0.824363263613962
ZNF121	PAQR5	-0.0444942190846509	0.385352633177391	-0.115463643566615	0.908093700818589
ZNF121	PAQR6	0.041642786794167	0.340989819499433	0.122123255337352	0.902818409166878
ZNF121	PAQR7	-0.179308977923557	0.175302035970737	-1.02285736118598	0.306546735638946
ZNF121	PAQR8	0.0195866750639147	0.264200778921931	0.0741355689556932	0.940912788368172
ZNF121	PARD3	-0.309628895851448	0.169229374944326	-1.82964036801124	0.0675099623719734
ZNF121	PARD3B	-0.303903092469321	0.401832151388781	-0.75629362015706	0.449596621132405
ZNF121	PARD6A	0.250020933728935	0.239743694495364	1.04286761015844	0.297184292911707
ZNF121	PARD6B	0.257339967573854	0.235898234605271	1.09089399505029	0.275501648702659
ZNF121	PARD6G	-0.0852878658414223	0.217134336500065	-0.392788479317258	0.694533729337333
ZNF121	PARG	0.187408128213885	0.122668755176267	1.52775764247865	0.126791878422785
ZNF121	PARK7	0.00144028717499644	0.103878600892876	0.0138650998628844	0.988939521968701
ZNF121	PARL	0.119219004776254	0.102915938873432	1.158411477185	0.246887836357609
ZNF121	PARM1	0.0161601700133208	0.352766185783853	0.0458098612184515	0.963468137495463
ZNF121	PARN	0.144542449142993	0.0869103832831774	1.66312060403685	0.0965054506375398
ZNF121	PARP1	0.0514948472856011	0.129213224025908	0.398526139052734	0.690301354308713
ZNF121	PARP10	-0.297581557365888	0.21548408394484	-1.3809908923114	0.16749558995043
ZNF121	PARP11	0.141445812128858	0.212824183036944	0.664613438710135	0.506403963047187
ZNF121	PARP12	-0.306498550996497	0.194559544508807	-1.57534574708373	0.115395859433938
ZNF121	PARP14	-0.0566038525093116	0.216394322518404	-0.261577345701837	0.793684641683657
ZNF121	PARP15	-0.121612040921453	0.42418517235726	-0.286695643427696	0.774386531428576
ZNF121	PARP16	-0.0200889539579812	0.125071458439399	-0.16061981053587	0.872415332915866
ZNF121	PARP2	0.206980982500137	0.112383915520965	1.84173136823593	0.0657195645110367
ZNF121	PARP3	0.0649426552264003	0.183553238514386	0.353808277925373	0.723534256186248
ZNF121	PARP4	0.122393810456728	0.157254646985305	0.778316016748082	0.436510335286144
ZNF121	PARP6	0.356261094192111	0.217109395035136	1.64092896180037	0.101030089194976
ZNF121	PARP8	-0.124093748414713	0.25204430392862	-0.492348950087192	0.622547578714853
ZNF121	PARP9	-0.0854070238977464	0.207146611707908	-0.412302297361139	0.680179107911764
ZNF121	PARS2	0.0651055243144883	0.123695057631937	0.526338930276535	0.598733625374252
ZNF121	PART1	-0.488291305532307	0.646635590211431	-0.755125936344843	0.450296650859328
ZNF121	PARVA	-0.0669746487017031	0.137926653928859	-0.485581624681825	0.627337545263627
ZNF121	PARVB	0.089986094521936	0.262966105973799	0.342196551105722	0.73225281296593
ZNF121	PARVG	-0.186020301588732	0.312335515558761	-0.595578447926249	0.551550273036749
ZNF121	PASK	0.238550956549563	0.186026009145909	1.28235270780043	0.19992490955322
ZNF121	PATL1	0.315111054805477	0.13816880879555	2.28062366283949	0.0227159776125666
ZNF121	PATL2	0.0188854947911439	0.391627761314404	0.0482230747068576	0.961545133830092
ZNF121	PATZ1	0.0764278746772428	0.155803478118467	0.49054023440433	0.623826247917733
ZNF121	PAWR	0.194825580198861	0.212786446224329	0.915592057933364	0.360033875836559
ZNF121	PAX5	-0.0976815640850675	0.599907384342659	-0.162827740805526	0.870676864486467
ZNF121	PAX6	0.0899120546419178	0.299680334705772	0.300026542382883	0.764200123295509
ZNF121	PAX8	-0.73056526720985	0.409204867807467	-1.78532887725467	0.074417960036482
ZNF121	PAX9	0.273869228472921	0.503276863675965	0.544172101360995	0.586407118976225
ZNF121	PAXIP1	0.263406528751865	0.137077944560522	1.92158213049049	0.0548551268702803
ZNF121	PBK	0.274015003499073	0.261625893499391	1.04735429599101	0.295111598116023
ZNF121	PBLD	0.159393062864516	0.235462728108926	0.67693542899401	0.498555423799938
ZNF121	PBRM1	0.0492458685471784	0.152658100868799	0.322589291147428	0.747053037518181
ZNF121	PBX1	-0.629183246118629	0.320624222762057	-1.96236965722194	0.0499113834900806
ZNF121	PBX2	0.218716841990456	0.11202625600503	1.95237125465155	0.0510872858028279
ZNF121	PBX3	0.103056923045931	0.234851811114828	0.438816812000407	0.660859970532471
ZNF121	PBX4	0.355294333016264	0.328313228993903	1.08218098340126	0.279352922882782
ZNF121	PBXIP1	-0.253887624879216	0.155305775514906	-1.63475971217084	0.102317540805774
ZNF121	PC	-0.0731038082056712	0.217873779180967	-0.335532841448308	0.737271949683412
ZNF121	PCBD1	0.22851293028171	0.150135298214514	1.52204666723484	0.128216483187895
ZNF121	PCBD2	0.0148919298532187	0.125076639848903	0.11906243940682	0.905242460431776
ZNF121	PCBP1	0.116793372574126	0.0766724381707241	1.52327714313801	0.127908492449753
ZNF121	PCBP2	0.0184695588569263	0.086030390419556	0.214686447043345	0.830042124640995
ZNF121	PCBP3	-0.555354280045968	0.432196174214153	-1.28495880616192	0.19901289272134
ZNF121	PCBP4	0.0878913657895356	0.181684828753416	0.48375731970897	0.628631509155264
ZNF121	PCCA	0.182857196108349	0.209321585679715	0.873570661690576	0.382497459699043
ZNF121	PCCB	0.0535296518272254	0.115123559422419	0.464975649604534	0.642019049278756
ZNF121	PCDH1	-0.222148304736222	0.259216397248553	-0.856999430183469	0.391587499644882
ZNF121	PCDH10	-0.598151558644597	0.591004715082724	-1.01209270142772	0.311663403319803
ZNF121	PCDH12	-0.183411933813365	0.224784255065844	-0.815946533976057	0.41466538116892
ZNF121	PCDH17	0.018322479272819	0.29669689643109	0.0617548733849816	0.95076659276571
ZNF121	PCDH18	0.0492416050452497	0.306076775223979	0.160879913247962	0.872210502397622
ZNF121	PCDH19	-0.494811493123461	0.553820386859893	-0.893451207040236	0.37176457059083
ZNF121	PCDH20	-0.123815329995812	0.675362554819393	-0.183331647738337	0.854563559457358
ZNF121	PCDH7	-0.188357771797537	0.427481141808603	-0.440622412021794	0.659552373585096
ZNF121	PCDH9	0.364823766058893	0.512398321175042	0.711992508527881	0.476584507337436
ZNF121	PCDHA1	0.0814994633469057	0.636018470734336	0.128140088844916	0.898055966574514
ZNF121	PCDHA10	-0.328896717772434	0.635285510655304	-0.517714810515942	0.604736620097614
ZNF121	PCDHA11	-0.58804815821764	0.673814198170852	-0.872715594022754	0.382963309424742
ZNF121	PCDHA12	-1.27048971550212	0.633855416811877	-2.00438409423452	0.0452154973943869
ZNF121	PCDHA2	-1.62528984915053	0.54621217773774	-2.9755650192239	0.00297314125182519
ZNF121	PCDHA3	-1.63800271346608	0.558603013212521	-2.93231986710193	0.00341744464781144
ZNF121	PCDHA4	-1.2607711385803	0.687538771966336	-1.8337455136887	0.0668976331672815
ZNF121	PCDHA6	-0.9488787148675	0.626092587374389	-1.51555653908436	0.129850535586633
ZNF121	PCDHA7	-0.725487437580222	0.520112399334013	-1.39486664518897	0.163270722390022
ZNF121	PCDHAC1	-1.17341549000963	0.584779981082645	-2.00659312556698	0.0449792785233642
ZNF121	PCDHAC2	-0.268407773341368	0.60339699479651	-0.444827825885819	0.656510895852209
ZNF121	PCDHB10	-0.622834730639576	0.311538652715814	-1.99922136534283	0.0457716498793807
ZNF121	PCDHB11	-0.168834831030115	0.440198589183086	-0.383542417397192	0.701374125260962
ZNF121	PCDHB12	-0.308244262167878	0.31209618312381	-0.987657904312131	0.323485792619132
ZNF121	PCDHB13	0.0905427673376919	0.317963025643983	0.284758792800868	0.775869804773251
ZNF121	PCDHB14	-0.255952226158284	0.28251844951437	-0.90596641245288	0.365104876152097
ZNF121	PCDHB15	-0.326447897454478	0.331678877330881	-0.984228782011992	0.325168029711533
ZNF121	PCDHB16	-0.631571205143663	0.392137678317329	-1.6105853634207	0.107488831536534
ZNF121	PCDHB2	-0.106193251492612	0.428202538688429	-0.24799771579561	0.804171458968652
ZNF121	PCDHB3	-0.693266016580345	0.396607294581747	-1.74799108854376	0.0806782437670826
ZNF121	PCDHB4	-0.41440572560084	0.354945383876703	-1.16751969295871	0.243193439605046
ZNF121	PCDHB5	-0.607396107382806	0.455580825403515	-1.33323457334892	0.182665271280338
ZNF121	PCDHB6	-0.336112787989894	0.440049060657879	-0.763807534294928	0.445106812137866
ZNF121	PCDHB7	-0.794625425193749	0.349961383498068	-2.27060888047419	0.0233175213720938
ZNF121	PCDHB8	-0.0770001585307454	0.451917031012214	-0.170385608965165	0.864730774453799
ZNF121	PCDHB9	-0.584817896391332	0.355499823706591	-1.64505818960407	0.100175607772042
ZNF121	PCDHGA1	-0.215098654724998	0.415118451556277	-0.518162114737599	0.604424601205829
ZNF121	PCDHGA10	-0.0903832035631075	0.501093795461717	-0.180371827353853	0.856885997079317
ZNF121	PCDHGA11	0.231326174304599	0.421120416126185	0.549311231292297	0.58287687457593
ZNF121	PCDHGA12	-0.322979345601096	0.451378533481012	-0.715539888683436	0.474391263059561
ZNF121	PCDHGA2	-0.299764192989451	0.447067399060985	-0.670512306688147	0.502638559749561
ZNF121	PCDHGA3	-0.292317708428258	0.435355391818749	-0.671446165412276	0.502043814529726
ZNF121	PCDHGA4	-1.10371039754388	0.436086674926016	-2.53094272539084	0.0114811475478641
ZNF121	PCDHGA5	-0.490528426337152	0.408106570543617	-1.20196159959823	0.229575619427529
ZNF121	PCDHGA6	-0.0989731002286832	0.387798354445756	-0.255217947920734	0.798591139803902
ZNF121	PCDHGA7	-0.0574348937607184	0.414654747499745	-0.138512567640996	0.889854664258289
ZNF121	PCDHGA8	0.00379353105716811	0.401720134876965	0.00944321861867829	0.992466818956038
ZNF121	PCDHGA9	-0.138688412914557	0.439859414991376	-0.315301680918382	0.752578199253049
ZNF121	PCDHGB1	-0.0728355654139242	0.525158547781535	-0.138692525755524	0.889712476617811
ZNF121	PCDHGB2	0.0249541087400086	0.492778420284832	0.0506396134911606	0.95961970474981
ZNF121	PCDHGB3	-0.105192476319568	0.419910600160136	-0.250511600039274	0.802227397327159
ZNF121	PCDHGB4	-1.09094540075435	0.466455719221379	-2.33879735160153	0.0194818193416079
ZNF121	PCDHGB5	-0.288683243225714	0.575861467324452	-0.501306754499454	0.616231717590544
ZNF121	PCDHGB6	-0.0560229792453863	0.423453937450898	-0.132300055072419	0.894765408478807
ZNF121	PCDHGB7	0.561365862787581	0.462980630074127	1.21250399330465	0.225517987075233
ZNF121	PCDHGC3	-0.0372551210097204	0.219498445610056	-0.169728404710004	0.865247525215282
ZNF121	PCDHGC5	0.338340225971723	0.471756035315117	0.717193211414291	0.47337096000679
ZNF121	PCF11	0.157955149376788	0.140762442160262	1.1221398758978	0.261989654115253
ZNF121	PCGF1	0.0749047514302307	0.0990101814014575	0.75653584681876	0.4494514829654
ZNF121	PCGF2	0.181267259778227	0.179617520064065	1.00918473717694	0.313055234436016
ZNF121	PCGF3	0.20880556225668	0.127099008343385	1.64285752484038	0.10063028148776
ZNF121	PCGF5	0.195344461304605	0.150848503682926	1.2949711567256	0.19553733195514
ZNF121	PCGF6	0.10217752383817	0.140712547502055	0.726143657065677	0.467868468371628
ZNF121	PCID2	0.174681251182864	0.099926796132368	1.74809218291631	0.080660732880607
ZNF121	PCIF1	0.0214996737572558	0.105683464958889	0.203434603186214	0.838824038811086
ZNF121	PCK1	-0.470691662799846	0.663449562991155	-0.709461109112406	0.478152992742156
ZNF121	PCK2	0.172563953221472	0.191204641216784	0.902509228454466	0.366937042788467
ZNF121	PCLO	-0.50773144612786	0.535378324977713	-0.94836010805816	0.343104952432041
ZNF121	PCM1	0.0335823035368044	0.142512014934191	0.235645419456823	0.813741264528163
ZNF121	PCMT1	0.0696982376847414	0.0964447893121446	0.722674995526843	0.469996687240539
ZNF121	PCMTD1	0.0259489210527164	0.167436669983018	0.154977527057533	0.876860707908107
ZNF121	PCMTD2	0.0502747075165828	0.168515603385819	0.298338590056127	0.76548770615981
ZNF121	PCNA	0.229360738870742	0.142914303081597	1.60488302377816	0.108738365669073
ZNF121	PCNP	0.188720276001056	0.135274520434919	1.39509107401974	0.163203055791547
ZNF121	PCNT	0.0638540041676524	0.140395637313901	0.454814732062406	0.649310944063557
ZNF121	PCOLCE	-0.558871513968446	0.321700252146717	-1.73724300879181	0.0825576567836583
ZNF121	PCOLCE2	-0.914582613166978	0.546922382311759	-1.67223474983996	0.0946948286572212
ZNF121	PCP2	-0.419471159277371	0.468542416892452	-0.895268270607088	0.370793007241008
ZNF121	PCP4	0.863922951263992	0.709577763280231	1.21751694595143	0.223606652328141
ZNF121	PCP4L1	-0.599662306409532	0.608970129843447	-0.984715468004468	0.324928928054558
ZNF121	PCSK1	-0.623294458618811	0.578016909591833	-1.07833256826163	0.281065588807887
ZNF121	PCSK1N	0.179184738926421	0.671180572038304	0.266969495827712	0.789530794609082
ZNF121	PCSK4	-0.0516529102303586	0.336844248396028	-0.153343601609104	0.878148758339994
ZNF121	PCSK5	-0.784008874808122	0.398783554626059	-1.96600101913252	0.0494899647013172
ZNF121	PCSK6	0.267300583755565	0.371864594608062	0.718811598714566	0.472373387842555
ZNF121	PCSK7	0.159194167206235	0.124637520999402	1.2772571688665	0.201716938388334
ZNF121	PCSK9	-0.923315762033436	0.522329774805729	-1.76768740088931	0.0773244792200646
ZNF121	PCTP	-0.0249065403760549	0.188214837333972	-0.132330376971611	0.894741430258698
ZNF121	PCYOX1	0.121006556910882	0.143817986256871	0.841386811624203	0.400270679658456
ZNF121	PCYOX1L	-0.000855112844785502	0.172360384643876	-0.004961191323356	0.996042244030882
ZNF121	PCYT1A	0.147828036156462	0.124861838967624	1.18393287635939	0.236634620792851
ZNF121	PCYT1B	-0.0021321985723647	0.53974503230681	-0.00395038109614816	0.996848606144504
ZNF121	PCYT2	-0.0576900736714906	0.16403944673369	-0.351684151709847	0.72512649387893
ZNF121	PDAP1	0.081120854404003	0.0957766692482126	0.846979280452655	0.397147116323516
ZNF121	PDCD1	0.168824261758327	0.467437648419336	0.361169585567646	0.718025546637421
ZNF121	PDCD10	0.199362771815808	0.138043497362162	1.4442025566244	0.148899087159462
ZNF121	PDCD11	0.1741870707856	0.123232551227408	1.41348263142068	0.157729544430735
ZNF121	PDCD1LG2	0.080306076180166	0.373780475773691	0.214848236826549	0.829916001954555
ZNF121	PDCD2	0.115283354381571	0.0988033957410006	1.16679546808058	0.243485762340839
ZNF121	PDCD2L	0.289608883168061	0.1303370909908	2.22199897946552	0.0264379610127328
ZNF121	PDCD4	-0.0920678471316373	0.178164269195471	-0.516758200437071	0.605404149970142
ZNF121	PDCD5	0.190596677540173	0.132135722478182	1.44243111526214	0.149397800982196
ZNF121	PDCD6	0.0753579995777134	0.10640613154871	0.708211063412418	0.478928576603518
ZNF121	PDCD6IP	0.146677043072009	0.102737923596633	1.42768159932732	0.15359989465172
ZNF121	PDCD7	0.20103568710139	0.0954963966216035	2.10516516029371	0.0354494096509139
ZNF121	PDCL	-0.119496531130598	0.0959475363197056	-1.24543615932383	0.213173660864496
ZNF121	PDCL3	-0.0220904981259999	0.111207357751468	-0.198642415148187	0.842570454686079
ZNF121	PDE10A	0.315728232645475	0.388176675475553	0.813362194569465	0.416144609777993
ZNF121	PDE11A	-0.093168095837117	0.506503319852573	-0.183943702213512	0.854083464560215
ZNF121	PDE12	0.291716729704306	0.116375899476393	2.50667647697522	0.0122964557123662
ZNF121	PDE1A	-0.39886487168386	0.38604606930283	-1.03320536951504	0.301680927417472
ZNF121	PDE1B	-0.24243111811308	0.300929035064578	-0.80560893056084	0.420601103889953
ZNF121	PDE2A	-0.0174373684627885	0.299854256869436	-0.0581528127859168	0.953634958547545
ZNF121	PDE3A	-0.783376346821044	0.4514854681079	-1.73510866275285	0.0829350647297227
ZNF121	PDE3B	0.17557562752329	0.343466129902176	0.511187602612511	0.609297902349071
ZNF121	PDE4A	-0.195580310201375	0.242614285237044	-0.806136827476113	0.420296787187437
ZNF121	PDE4B	-0.240481436948663	0.310537676303863	-0.77440341478356	0.438819127819934
ZNF121	PDE4C	0.198364728571267	0.422372508194294	0.469644033934183	0.638680317306075
ZNF121	PDE4D	0.207287850579955	0.259482917036825	0.798849700577928	0.424509028906943
ZNF121	PDE4DIP	-0.0881940224496028	0.17870076653053	-0.493529066281511	0.621713910797629
ZNF121	PDE5A	-0.229248011820495	0.276270225536433	-0.829796303149807	0.406791213020217
ZNF121	PDE6B	-0.0755977774595236	0.392299947135653	-0.192704021531215	0.847217890494153
ZNF121	PDE6D	0.0913327887907868	0.114663513035856	0.796528785597445	0.425855776427469
ZNF121	PDE6G	-0.320551896376975	0.361662805513569	-0.886328069931838	0.37558845090732
ZNF121	PDE7A	-0.076123754161888	0.184079702792874	-0.41353692453286	0.679274723666051
ZNF121	PDE7B	-0.547334384719824	0.300610349132707	-1.82074365137109	0.0688528593192844
ZNF121	PDE8A	0.29675372023239	0.158450430070841	1.8728489414621	0.0612912998097516
ZNF121	PDE8B	-0.405319677460797	0.338262871234912	-1.19823874249361	0.231020847568327
ZNF121	PDE9A	-0.431474184411215	0.38804323543177	-1.11192296376748	0.266356490030969
ZNF121	PDF	0.246568473045095	0.141511106865033	1.74239661117386	0.0816521091839502
ZNF121	PDGFA	-0.230550607980765	0.282364262986422	-0.816500663158822	0.414348613425757
ZNF121	PDGFB	0.00875096896888787	0.218766741697281	0.0400013681284198	0.968097569031736
ZNF121	PDGFC	-0.124755238865493	0.292028584491931	-0.427202149003809	0.669295830831822
ZNF121	PDGFD	-0.227284505030126	0.327664092145117	-0.693650938502792	0.48801277985684
ZNF121	PDGFRA	-0.546439734046874	0.3992201332314	-1.36876797676469	0.171284849720825
ZNF121	PDGFRB	-0.420872920129357	0.265611134888773	-1.58454546834267	0.113288756675287
ZNF121	PDGFRL	-0.364819405227098	0.403854389372458	-0.903343915102631	0.366494168358687
ZNF121	PDHA1	0.15675021925087	0.124014320973971	1.26396869345251	0.206445403288577
ZNF121	PDHB	0.0964125039776758	0.08970651103737	1.07475480723481	0.28266419270439
ZNF121	PDHX	0.27802350151721	0.120293210625127	2.31121523876874	0.0209613058366001
ZNF121	PDIA2	-0.0614201119932789	0.612209953698434	-0.100325242381691	0.920100054440206
ZNF121	PDIA3	0.0397234607798909	0.114940301447137	0.345600805633526	0.729693115056686
ZNF121	PDIA4	-0.0252561558848583	0.139595435732287	-0.180923937465218	0.85645268641654
ZNF121	PDIA5	0.0424100571107017	0.161641723645035	0.262370730491802	0.793073086283762
ZNF121	PDIA6	-0.0200043178222502	0.119194601680955	-0.167829058867911	0.866741278483107
ZNF121	PDIK1L	-0.0413886373115671	0.152267727559157	-0.271814901128588	0.78580323010188
ZNF121	PDK1	0.302059838642216	0.214053738487054	1.41114021542999	0.158418832982683
ZNF121	PDK2	-0.0806144790580425	0.155879923603205	-0.517157547903653	0.60512544205566
ZNF121	PDK3	0.1888221570926	0.19791756223812	0.954044476686829	0.340220916173691
ZNF121	PDK4	-0.606001198824371	0.417978286740575	-1.44983894630033	0.147320737322168
ZNF121	PDLIM1	-0.712169421824686	0.197498211931387	-3.60595376970856	0.000321603011470053
ZNF121	PDLIM2	0.0107973605890385	0.198822643574707	0.0543064934401269	0.95669849354914
ZNF121	PDLIM3	0.278430934140424	0.397923226510549	0.699710184253452	0.484221094172844
ZNF121	PDLIM4	-0.338232981229758	0.395541547624848	-0.855113661916891	0.392630178692435
ZNF121	PDLIM5	-0.155772613037181	0.17627091564369	-0.88371137387211	0.376999245069406
ZNF121	PDLIM7	0.00994880395234933	0.205795911324261	0.0483430593364587	0.961449528113965
ZNF121	PDP1	0.013108728850067	0.202151736099281	0.0648459869947837	0.948305608051823
ZNF121	PDP2	0.345794107297166	0.201913381778904	1.71258637862751	0.0870034911842368
ZNF121	PDPK1	0.227507902128483	0.160598133500063	1.41662855707096	0.15680739363861
ZNF121	PDPN	-0.552591616954494	0.412647463793338	-1.33913731560275	0.180736871216487
ZNF121	PDPR	0.324047147499822	0.225366001627674	1.43787059786941	0.150687593761395
ZNF121	PDRG1	0.187627964451592	0.119129536693676	1.57499113703472	0.115477692604859
ZNF121	PDS5A	0.237603898085143	0.124175472349077	1.91345274223882	0.0558878072314363
ZNF121	PDS5B	0.216473793885434	0.148597718133489	1.4567773758879	0.145395399217041
ZNF121	PDSS1	0.384247346877431	0.155402384574643	2.4725962084119	0.0135281040083748
ZNF121	PDSS2	0.212729206159176	0.122600638928683	1.73513945782062	0.0829296094262757
ZNF121	PDXDC1	0.183202984194399	0.133437879360824	1.37294586118989	0.169982490675888
ZNF121	PDXK	0.0820352124139055	0.143224441363168	0.572773834082497	0.566887071448004
ZNF121	PDXP	0.0493672354458142	0.164950602127737	0.299284966584023	0.76476572280937
ZNF121	PDZD11	0.0978303879137641	0.117777772617836	0.83063540546995	0.406317035214267
ZNF121	PDZD2	-0.144170724928535	0.35042783576571	-0.411413450114521	0.680830488128959
ZNF121	PDZD4	-0.787869325852093	0.412427861552418	-1.91032032338086	0.056290022800248
ZNF121	PDZD7	0.538742392479607	0.350851847483723	1.53552673683613	0.124873713981645
ZNF121	PDZD8	0.204266029015911	0.233827121002032	0.873577145972454	0.382493928324109
ZNF121	PDZK1	-0.513755973248596	0.450775515242387	-1.1397157917336	0.254593871392794
ZNF121	PDZK1IP1	-0.589164166017282	0.558125892020216	-1.05561160025155	0.291322400064589
ZNF121	PDZK1P1	0.0703363238179164	0.392746396437459	0.17908840018884	0.857893431412095
ZNF121	PDZRN3	-0.0337777256488711	0.360769269102999	-0.0936269481401633	0.92541849973295
ZNF121	PEA15	-0.0879417216197779	0.127837673910178	-0.687917097752952	0.491615550312401
ZNF121	PEAR1	0.143797083516047	0.279996637297595	0.513567180320141	0.607633253921628
ZNF121	PEBP1	0.0590270774691751	0.13610645636976	0.433683155403124	0.664583365996233
ZNF121	PECAM1	-0.22310062586126	0.209813264529252	-1.06332946280504	0.287810477445127
ZNF121	PECR	0.345326199694095	0.232641550364781	1.4843702646953	0.137929115639214
ZNF121	PEF1	0.0980111831182709	0.077840654357856	1.25912588899478	0.208188505709148
ZNF121	PEG10	-0.192197031414872	0.652501412903836	-0.294554199598641	0.76837682148883
ZNF121	PEG3	-0.644235898381298	0.456092881696321	-1.41251031146381	0.158015386512852
ZNF121	PELI1	-0.173760343932415	0.192689390796597	-0.901763938398851	0.367332766572948
ZNF121	PELI2	0.0655606323496823	0.307612039008088	0.213127654434742	0.831257500342717
ZNF121	PELI3	0.104881265783699	0.163418394290932	0.641795963292723	0.521107604804248
ZNF121	PELO	0.107192334459199	0.110713350422545	0.968197006504566	0.333108233930156
ZNF121	PELP1	0.0438750214067693	0.118552309911985	0.370089974959937	0.711369762100748
ZNF121	PEMT	0.0277339179967767	0.146857527937441	0.188849140975538	0.85023761193509
ZNF121	PEPD	-0.0410977292914572	0.144907837771697	-0.28361288059661	0.776747749802455
ZNF121	PER1	0.193912015108925	0.234334032104715	0.827502575563896	0.408089086880614
ZNF121	PER2	0.211702005308255	0.180628216793617	1.17203175155155	0.241377774462154
ZNF121	PER3	0.291039146400787	0.266589629309018	1.09171218383528	0.275141869547267
ZNF121	PERP	-0.914199786372111	0.279189852681915	-3.2744735440427	0.00108368041495139
ZNF121	PES1	-0.0290763503968286	0.113144696728597	-0.256983767136472	0.797227940729169
ZNF121	PEX1	0.0149509739889495	0.167723328922342	0.0891406942910851	0.928982466566369
ZNF121	PEX10	0.0299117878263139	0.131740635836621	0.22705058037984	0.820416572897843
ZNF121	PEX11A	-0.0972340340194106	0.171804114494326	-0.565958704223128	0.571509850842522
ZNF121	PEX11B	-0.0221163111616869	0.108207660406244	-0.204387666073322	0.83807939033126
ZNF121	PEX11G	-0.570131338801706	0.22577416355799	-2.52522843985764	0.0116686900029823
ZNF121	PEX12	0.220969198898187	0.136254618718803	1.62173731045562	0.105078063353558
ZNF121	PEX13	0.129769808292102	0.114706537124737	1.1313200759516	0.25810837607638
ZNF121	PEX14	0.141485318516529	0.100238850817379	1.41148184923125	0.15831816050948
ZNF121	PEX16	-0.0480064760159282	0.127635633239404	-0.376121266432573	0.70688203447754
ZNF121	PEX19	0.0637374281166324	0.111521989390939	0.571523414034533	0.567733900027747
ZNF121	PEX2	0.103808316218946	0.126050688844111	0.823544219955256	0.410334666779832
ZNF121	PEX26	0.0153711688087968	0.149198423416007	0.103025008286701	0.917957438070881
ZNF121	PEX3	0.167229731730419	0.130125068843175	1.28514615375122	0.198947446985461
ZNF121	PEX5	0.112523193507935	0.102549758620739	1.0972545915401	0.27271318131656
ZNF121	PEX6	-0.539118672577649	0.191447698374802	-2.81601020620369	0.0049285661249848
ZNF121	PEX7	-0.0820746418255598	0.129497376100351	-0.63379385974553	0.526315807498675
ZNF121	PFAS	0.182248433264918	0.148749937117862	1.22520006929827	0.220699793380182
ZNF121	PFDN1	0.168946952160944	0.084474611689053	1.99997311361229	0.0456903110454419
ZNF121	PFDN2	0.0386869008417141	0.141915272589936	0.27260561978766	0.785195394980153
ZNF121	PFDN4	0.123922509149356	0.157420148531236	0.78720869155302	0.431288983575662
ZNF121	PFDN5	-0.0880656108294032	0.132081128118599	-0.666753926801163	0.505035918636916
ZNF121	PFDN6	0.229547382437378	0.155640107865691	1.47486008320853	0.140468302329867
ZNF121	PFKFB2	0.32828924113627	0.225718898975206	1.45441627895027	0.146048400805594
ZNF121	PFKFB3	0.334814902676974	0.240933195485383	1.38965866452092	0.16484691182062
ZNF121	PFKFB4	0.437829684174976	0.246093330822269	1.77912047722733	0.0754304632395506
ZNF121	PFKL	-0.0340061805950609	0.125167595447527	-0.271685179166976	0.785902961456248
ZNF121	PFKM	0.150121390567624	0.189241587815976	0.793279068835582	0.427745663745692
ZNF121	PFKP	0.135308452939369	0.240591526728443	0.562399078551472	0.573931500027517
ZNF121	PFN1	0.104072985323341	0.109109853675705	0.953836723424317	0.340326047825615
ZNF121	PFN2	-0.0454190347708873	0.304895356578168	-0.148965977313082	0.881601294514741
ZNF121	PGAM1	0.277074419846458	0.121898631858832	2.27299039883672	0.0231732332977852
ZNF121	PGAM2	0.535124308870797	0.342260168413097	1.56350156476555	0.118153933382647
ZNF121	PGAM4	0.303781123847598	0.184056748251567	1.65047533835811	0.0990633687314667
ZNF121	PGAM5	0.318833975421502	0.139716137755359	2.28201251869542	0.0226336302459105
ZNF121	PGAP1	0.135029418531579	0.262109786298176	0.515163590183425	0.60651761509794
ZNF121	PGAP2	0.163568464291898	0.11539852172937	1.4174225270883	0.156575308789172
ZNF121	PGAP3	-0.216125183395117	0.171879937621025	-1.25741948936268	0.208805239213552
ZNF121	PGBD1	-0.10467091580906	0.22098520938313	-0.47365575325717	0.635817061213337
ZNF121	PGBD2	-0.0337956425491103	0.141777783547142	-0.238370509847004	0.811627582637296
ZNF121	PGBD4	0.446154223843308	0.186879041072661	2.38739572550481	0.0170962950568217
ZNF121	PGBD5	0.233509925264061	0.409690153970673	0.569967139802869	0.568788709775547
ZNF121	PGC	1.12341995586867	0.704620548935816	1.59436161429775	0.11107405285288
ZNF121	PGD	-0.100040355545392	0.186419623218721	-0.536640691672342	0.591598553260047
ZNF121	PGF	-0.284780013504119	0.320733806470309	-0.887901455222748	0.374741732199847
ZNF121	PGGT1B	0.242830702034876	0.119420843221326	2.03340300976464	0.0421944977534198
ZNF121	PGK1	0.24500954610638	0.165736005813553	1.47831211995061	0.139542491180237
ZNF121	PGLS	-0.321858703620371	0.139352386699224	-2.3096748555521	0.0210467465472064
ZNF121	PGLYRP4	-0.732720757577602	0.525088218509501	-1.39542410541505	0.163102683900418
ZNF121	PGM1	0.177019684903393	0.177645471551804	0.99647732845119	0.319185342555049
ZNF121	PGM2	0.0849010056572117	0.173362782851645	0.489730288477577	0.62439920644808
ZNF121	PGM2L1	-0.0824945778281048	0.258056165827142	-0.3196768330014	0.749259599008177
ZNF121	PGM3	0.248778072020773	0.149939848632657	1.65918582878033	0.0972956560029149
ZNF121	PGM5	-0.431177986173167	0.450820057595898	-0.956430351552064	0.339015059663805
ZNF121	PGP	0.168756783617451	0.145688469697006	1.1583400111788	0.246916978552811
ZNF121	PGPEP1	-0.0653613286505108	0.194062342359538	-0.336805831856941	0.736312252744497
ZNF121	PGR	-0.538882909939842	0.521863355905229	-1.03261304677178	0.301958051098249
ZNF121	PGRMC1	-0.0637993447936101	0.147124774412044	-0.433641071319033	0.664613923631133
ZNF121	PGRMC2	0.0462880212118538	0.107221010327269	0.431706631662672	0.666019139380311
ZNF121	PGS1	0.0991427489753111	0.116800106409159	0.84882413230008	0.396119947658069
ZNF121	PHACTR1	0.190150405027883	0.322539641927953	0.58954119218114	0.555590577735901
ZNF121	PHACTR2	-0.0131628493651479	0.202856489602103	-0.0648874945581797	0.948272565183573
ZNF121	PHACTR3	-0.491766559305796	0.565963050378335	-0.868902234831513	0.385045100363007
ZNF121	PHACTR4	0.127428075439265	0.117416750806637	1.08526317211004	0.277986384630706
ZNF121	PHAX	0.169315483886042	0.10656689301757	1.58881880752708	0.112320369011191
ZNF121	PHB	0.0526245118822807	0.114330913240106	0.460282441475509	0.645382851758295
ZNF121	PHB2	0.184942893174122	0.102003003430088	1.81311223155189	0.0700222045537821
ZNF121	PHC1	0.00328113394880697	0.175624324641376	0.0186826850751286	0.985096823955825
ZNF121	PHC2	0.0465938581703965	0.107402695900502	0.433823916427212	0.664481162195685
ZNF121	PHC3	0.153600482323445	0.147101935928742	1.04417716431585	0.296578319507904
ZNF121	PHEX	-0.34219081047259	0.461870302943093	-0.7408807370643	0.458886296912411
ZNF121	PHF1	0.133759878645091	0.128760009267195	1.03883091812708	0.299057412752863
ZNF121	PHF10	0.0258272339817313	0.140159270467739	0.184270607970067	0.853827062169769
ZNF121	PHF11	-0.0104412846907169	0.157528684415891	-0.0662817995937231	0.947162654812767
ZNF121	PHF12	0.146862303529348	0.116621076181108	1.2593118528702	0.208121373905631
ZNF121	PHF13	-0.0635478467142016	0.110621945903277	-0.574459671589622	0.565746323135779
ZNF121	PHF14	0.0690221423605268	0.127656701391319	0.540685617035851	0.588807739929136
ZNF121	PHF19	0.0362094994737521	0.165530134471693	0.21874868639066	0.826876754543702
ZNF121	PHF2	-0.181373731068498	0.147790767426307	-1.22723316366117	0.219935144455895
ZNF121	PHF20	0.126646540801059	0.115927533545498	1.09246299759628	0.274811999560603
ZNF121	PHF20L1	0.20025113353384	0.138111591141398	1.44992271741207	0.1472973759617
ZNF121	PHF21A	0.176103050746604	0.123312173980969	1.42810758306623	0.153477284643526
ZNF121	PHF23	0.137373381526017	0.0908544443862684	1.51201608742411	0.130748730028254
ZNF121	PHF3	0.209049140476737	0.153480667087055	1.3620551985102	0.173393043634326
ZNF121	PHF5A	0.16078610448396	0.102863679746187	1.56309889827677	0.118248601545227
ZNF121	PHF6	0.16739548058541	0.174287881095351	0.960453931354121	0.336987709474241
ZNF121	PHF7	-0.0189143108322306	0.176639948242375	-0.107078330923634	0.914741722391553
ZNF121	PHF8	0.140811160468796	0.170622046608062	0.825281159545901	0.409348395190448
ZNF121	PHGDH	0.467937516442081	0.385570683384652	1.2136231736666	0.225090257593385
ZNF121	PHIP	0.218766541533097	0.157239247993957	1.39129730219458	0.164349748268411
ZNF121	PHKA1	-0.820256385880805	0.320094299664162	-2.56254605827535	0.0104914983416706
ZNF121	PHKA2	0.0578023935256826	0.146419406230158	0.394772762804558	0.693068939181226
ZNF121	PHKB	0.0963926427494887	0.125581522396813	0.767570267582097	0.442868107374956
ZNF121	PHKG2	0.086793459795817	0.117412557941216	0.739217859807388	0.459894944561148
ZNF121	PHLDA1	0.221488334195361	0.286613037410221	0.772778294374485	0.439780158035057
ZNF121	PHLDA2	0.157779829447257	0.327028032899353	0.482465763098099	0.629548290483301
ZNF121	PHLDA3	-0.157062370691417	0.265842279379213	-0.590810352131288	0.554740019844179
ZNF121	PHLDB1	0.180225500840632	0.187114745906987	0.96318170952823	0.335617718984501
ZNF121	PHLDB2	-0.37003565930755	0.311434210252388	-1.18816638354429	0.234963382183341
ZNF121	PHLDB3	-0.283460409883718	0.199161876926853	-1.4232664115122	0.154875103057232
ZNF121	PHLPP1	0.138047438415006	0.18088951489872	0.763158873483068	0.445493396049648
ZNF121	PHLPP2	0.104795849448309	0.174248340508702	0.601416628372856	0.547656992451615
ZNF121	PHOSPHO1	0.142670713285113	0.370556090754362	0.385017860574549	0.700280923568324
ZNF121	PHOSPHO2	0.100825736053544	0.207933132823916	0.484894998138303	0.62782442923226
ZNF121	PHPT1	-0.316123254931813	0.161965877396097	-1.95178922878129	0.0511564466126947
ZNF121	PHRF1	0.201357447616528	0.126021894907795	1.59779733326382	0.110307024408779
ZNF121	PHTF1	0.0702139104190878	0.158353593970732	0.44339953807468	0.657543239538482
ZNF121	PHTF2	0.303298479498955	0.160804463827867	1.88613221473517	0.0594778100880284
ZNF121	PHYH	0.0741154666543891	0.202687800420804	0.365663184959907	0.714670014996045
ZNF121	PHYHD1	-0.803554410213482	0.498452462835306	-1.61209838475406	0.107159206503793
ZNF121	PHYHIP	-0.861933283079808	0.374970645844346	-2.29866868948884	0.0216661144933247
ZNF121	PHYHIPL	-1.21064439528081	0.543506026171749	-2.22747188988526	0.0260694743066938
ZNF121	PI15	-0.467363280889019	0.529003060742126	-0.883479351203312	0.37712449800849
ZNF121	PI16	-1.52863023799608	0.645628977305332	-2.36766051668892	0.0180322025064107
ZNF121	PI3	-0.663757072998092	0.742961668517735	-0.893393429464992	0.371795489509378
ZNF121	PI4K2A	0.0191134968612073	0.106892738354718	0.178810059087271	0.858111947667706
ZNF121	PI4K2B	0.112896871053128	0.163395493600486	0.690942378920006	0.489712882498905
ZNF121	PI4KA	0.0214867103257422	0.147291842264373	0.145878481763952	0.884037693596686
ZNF121	PI4KAP1	0.210698054117891	0.224346444569403	0.939163776463196	0.347803837393442
ZNF121	PI4KAP2	0.336056850993707	0.290055366082246	1.1585955313732	0.246812794393362
ZNF121	PI4KB	-0.103548072916494	0.0853496747331153	-1.21322164660011	0.22524364684038
ZNF121	PIAS1	0.23466169744581	0.124980742619595	1.87758283818212	0.0606398200994556
ZNF121	PIAS2	0.281581200164496	0.156540845079679	1.79877143260068	0.0722637411260903
ZNF121	PIAS3	-0.128328183304625	0.158477109085202	-0.809758482126474	0.418212505722365
ZNF121	PIAS4	0.187504098148761	0.106608988850445	1.75880195629469	0.0788230877810561
ZNF121	PIBF1	0.0415347067877746	0.162681720099989	0.255312685175974	0.798517987714559
ZNF121	PICALM	0.0793040844586025	0.105251451374891	0.753472597504926	0.451288888543671
ZNF121	PICK1	-0.362596645147379	0.14755841557016	-2.45730915276042	0.0141151643207636
ZNF121	PID1	-0.225392731741022	0.363684201223858	-0.619748482289134	0.535521235639999
ZNF121	PIF1	-0.0654538721611247	0.275383414897799	-0.237682694818118	0.812160948665333
ZNF121	PIGA	0.341511438172882	0.162085199070334	2.10698719026584	0.0352908975416799
ZNF121	PIGB	0.369449723809072	0.124510121420597	2.96722643584184	0.00305447093136508
ZNF121	PIGC	-0.0617874335643813	0.0991181071917369	-0.623371806776515	0.533138735221355
ZNF121	PIGF	0.0558457528621096	0.113642605114505	0.4914156341791	0.623207243183616
ZNF121	PIGG	0.138698692983352	0.101117967899387	1.37165229745674	0.170384932735276
ZNF121	PIGH	0.231266018644078	0.112663611851293	2.05271262694232	0.0402804625472911
ZNF121	PIGK	0.157228775986666	0.134259398654429	1.17108208112386	0.241759128595703
ZNF121	PIGL	0.379661677580229	0.179927063722845	2.11008655243243	0.0350226517041207
ZNF121	PIGM	0.0729199973849103	0.130178102817593	0.56015563145122	0.575460235233722
ZNF121	PIGN	0.159687131529401	0.141263933716389	1.13041685395793	0.258488467677453
ZNF121	PIGO	0.0844906352178686	0.129381910103016	0.653032832415257	0.513839139868122
ZNF121	PIGP	0.307573131178283	0.137749611342636	2.23284209792238	0.0257122308883339
ZNF121	PIGQ	-0.0900476860608361	0.14624048869141	-0.615750719014968	0.538156163326631
ZNF121	PIGR	-1.66765821386936	0.807914989241363	-2.06415060504732	0.0391818366831837
ZNF121	PIGS	0.146111769777026	0.13469634300424	1.08474934447497	0.278213881438312
ZNF121	PIGT	-0.0658892937878895	0.123853161511235	-0.531995251343764	0.594811177991527
ZNF121	PIGU	0.0458807442151347	0.109323225573252	0.419679752171164	0.67478189233012
ZNF121	PIGV	0.0996517841793288	0.125788482505236	0.792217078977646	0.428364326915088
ZNF121	PIGW	0.206457155914911	0.14397399263903	1.43398923743498	0.151791987287148
ZNF121	PIGX	0.0787111697844441	0.139062173226291	0.566014236354268	0.571472110348211
ZNF121	PIGY	0.0285060975123442	0.10731461164971	0.265631092300759	0.79056128130391
ZNF121	PIGZ	-0.124540804173026	0.280700212386479	-0.443679052161004	0.657341159656594
ZNF121	PIH1D1	-0.0811189914911724	0.109475387223778	-0.740979260711428	0.458826574619117
ZNF121	PIH1D2	0.100779361855973	0.235790082210783	0.427411369091775	0.669143497799743
ZNF121	PIK3AP1	-0.198260653211165	0.302743675685755	-0.654879586706736	0.51264965642316
ZNF121	PIK3C2A	0.323895821776807	0.171152709858083	1.89243759006432	0.0586326998270698
ZNF121	PIK3C2B	0.142877638104741	0.2039593880175	0.700520037314887	0.48371552775116
ZNF121	PIK3C3	0.126534462644619	0.114051091672306	1.10945419977373	0.267419149554956
ZNF121	PIK3CA	0.146418488905799	0.167786380062468	0.872648237903972	0.383000020515725
ZNF121	PIK3CB	0.200271084865799	0.149221185672019	1.34210892350088	0.179771805904797
ZNF121	PIK3CD	0.115506452241733	0.255703673881224	0.451719955714778	0.651538625225988
ZNF121	PIK3CG	-0.391290786610465	0.376025256506019	-1.04059708713795	0.298236900528287
ZNF121	PIK3IP1	-0.182108351329511	0.210135139711535	-0.866624932790879	0.386291622402007
ZNF121	PIK3R1	-0.103100443978671	0.237654757347995	-0.433824448242384	0.664480776067028
ZNF121	PIK3R2	0.0364504388245163	0.129216986593648	0.282087052061839	0.777917212263684
ZNF121	PIK3R3	0.0961149748467865	0.223623632821625	0.429806875212752	0.667400303837587
ZNF121	PIK3R4	0.126656744608059	0.126655187447483	1.00001229448716	0.317472216973378
ZNF121	PIK3R5	-0.122733082743433	0.295891353505821	-0.414791041675431	0.678356535597566
ZNF121	PIK3R6	-0.215952119598625	0.308619370833449	-0.699736115122751	0.484204901883249
ZNF121	PIKFYVE	0.231885932384767	0.175677693500126	1.31995091559305	0.187060757219937
ZNF121	PILRA	0.0831963720372559	0.295433632022213	0.281607654036492	0.778284748234954
ZNF121	PILRB	0.0972400819988085	0.256721976566912	0.378775838746566	0.704910052437253
ZNF121	PIM1	-0.330220910127571	0.214286805150668	-1.54102306903772	0.123530422338439
ZNF121	PIM2	0.176213087783824	0.248202783645207	0.709956130208882	0.477846049743927
ZNF121	PIM3	0.0976569206212504	0.156283995144033	0.624868340044985	0.532156264743698
ZNF121	PIN1	-0.0158139538616874	0.120699339168115	-0.131019390583912	0.895778231304455
ZNF121	PIN4	-0.125041436032056	0.146617329564833	-0.852842132667294	0.39388838731067
ZNF121	PINK1	-0.0800244570345821	0.119162500667418	-0.671557382451464	0.501973008746467
ZNF121	PINX1	0.266233615345006	0.139516155603663	1.90826370030809	0.0565554114617354
ZNF121	PIP4K2A	0.292477648415551	0.162325654562011	1.80179558927218	0.0717862198021986
ZNF121	PIP4K2B	0.0727798916223134	0.100559355422183	0.723750578121333	0.469336184724379
ZNF121	PIP4K2C	0.282333515303717	0.129923609989679	2.17307320298556	0.0299370351366231
ZNF121	PIP5K1A	0.23345554928915	0.130908252521534	1.78335242272635	0.0747390789552499
ZNF121	PIP5K1B	-0.544763584170421	0.439166286563821	-1.24044946262343	0.215010845733433
ZNF121	PIP5K1C	-0.0261879308990116	0.117325061664916	-0.223208328445676	0.82340496264663
ZNF121	PIP5KL1	-0.0739344325080301	0.355108026831935	-0.208202650803559	0.835100120641413
ZNF121	PIPOX	-0.693140201538709	0.3934358478598	-1.76176168315427	0.0783212981761623
ZNF121	PIPSL	0.0357596740650058	0.114922167899676	0.311164283780508	0.755720677862294
ZNF121	PIR	0.385121117332561	0.312503558176267	1.23237354345685	0.218010334914019
ZNF121	PISD	0.106335649661019	0.115915584973742	0.917354208108481	0.359110353363305
ZNF121	PITPNA	-0.0939268845055143	0.0903798202263947	-1.03924619754979	0.298864350184717
ZNF121	PITPNB	0.101952827616859	0.0889060921478837	1.14674737302899	0.251676154204805
ZNF121	PITPNC1	-0.324745354768541	0.192710104587321	-1.68514959536744	0.0921759336648714
ZNF121	PITPNM1	-0.0619508293987723	0.182722665058314	-0.339042939084767	0.734626714281872
ZNF121	PITPNM2	0.291033645032576	0.213307456268705	1.36438570935823	0.172658941871299
ZNF121	PITPNM3	-0.129393861048079	0.297215642693489	-0.435353468866776	0.663370987304198
ZNF121	PITRM1	0.235339490253199	0.122081625727569	1.92772244676992	0.0540857204838575
ZNF121	PITX1	0.103449933599939	0.518794234835494	0.199404555127222	0.841974391316942
ZNF121	PITX2	2.06183646768123	0.678519450029485	3.03872861358894	0.00241847837459365
ZNF121	PIWIL4	-0.493176253114072	0.329863610404243	-1.49509141826736	0.135109233633218
ZNF121	PJA1	-0.0950507224262162	0.171364870694643	-0.554668655488837	0.579207277258706
ZNF121	PJA2	0.0592047254285126	0.155303544115095	0.381219409807134	0.703096567839739
ZNF121	PKD1	-0.010487912087518	0.178528625396914	-0.0587463890689839	0.953162243977884
ZNF121	PKD1L1	-0.0935888802172756	0.371084011061537	-0.252204022344029	0.800919285780474
ZNF121	PKD1L2	0.285269095733095	0.519649813905401	0.548964106403059	0.583115013735203
ZNF121	PKD2	-0.110198789420906	0.198245963464125	-0.555869019955346	0.57838657222259
ZNF121	PKDCC	-0.609746927847053	0.419158328926766	-1.45469357464107	0.145971593712298
ZNF121	PKDREJ	0.304347415358805	0.332988297096069	0.913988323352396	0.360875670851123
ZNF121	PKHD1	-0.0363609570780656	0.640451933807832	-0.0567739047361136	0.954733161401707
ZNF121	PKHD1L1	-0.687735287943213	0.616424220407345	-1.11568505126023	0.264742730367296
ZNF121	PKIA	-0.336118890849629	0.451215550547861	-0.744918676764393	0.456442186412105
ZNF121	PKIB	-0.421019663591541	0.387703102668581	-1.08593318106985	0.277689929139754
ZNF121	PKIG	-0.181351363384247	0.184636000818622	-0.982210200503626	0.326160952007814
ZNF121	PKMYT1	0.254770581008872	0.250297765020046	1.01786997973581	0.308910374984313
ZNF121	PKN1	0.221503921073967	0.19304266261582	1.14743506990882	0.251392056422443
ZNF121	PKN2	0.11328206651637	0.155211251665637	0.729857309316776	0.465595870423781
ZNF121	PKN3	0.316063935238918	0.215007180280782	1.47001572145714	0.141775490290872
ZNF121	PKNOX1	0.252794052058507	0.0913259617664165	2.76804149848512	0.00571152309301424
ZNF121	PKNOX2	-0.215369215013109	0.45002641404148	-0.478570164535404	0.632316948499777
ZNF121	PKP1	-1.35349808025486	0.652168407857688	-2.07538124194174	0.0381280146121797
ZNF121	PKP2	0.0898745783044917	0.364474000700154	0.246587076531777	0.805262880488891
ZNF121	PKP3	-0.264447675749277	0.389331731890908	-0.679234837769082	0.497098007931252
ZNF121	PKP4	0.00165278281429928	0.135377427306317	0.0122087030843004	0.990260793919056
ZNF121	PLA1A	0.136113718463143	0.462822288584698	0.294094994602304	0.768727612246984
ZNF121	PLA2G10	-0.587220606371288	0.470352883853537	-1.24846817470379	0.212062174284493
ZNF121	PLA2G12A	0.204817320644053	0.12603652863014	1.62506316914756	0.10436747403417
ZNF121	PLA2G15	0.0541610545398983	0.132570427555423	0.408545522094326	0.682933835378603
ZNF121	PLA2G16	-0.377666141825792	0.339065869504006	-1.11384298979502	0.265532043876905
ZNF121	PLA2G2A	-0.0410077464141228	0.761015883927924	-0.0538855328517777	0.957033821966837
ZNF121	PLA2G2D	0.122562645646357	0.693056437882815	0.176843672386577	0.859656000944525
ZNF121	PLA2G3	0.399560599080763	0.624587502128373	0.639719171003586	0.522456737114248
ZNF121	PLA2G4A	0.220097356553217	0.409135186700963	0.53795753508262	0.590689323895228
ZNF121	PLA2G4C	-0.289022725632124	0.294869440655933	-0.980171851614046	0.327165597382978
ZNF121	PLA2G4D	1.18011567256946	0.517192707841325	2.28177167751468	0.0226478914443143
ZNF121	PLA2G4F	0.538435787915615	0.501663751714996	1.07330016584796	0.28331591167373
ZNF121	PLA2G5	-0.195082264216457	0.428334286887511	-0.45544396091665	0.648858395665206
ZNF121	PLA2G6	0.1252122841816	0.22589095053157	0.554304118367506	0.579456624397578
ZNF121	PLA2G7	-0.0723874205756524	0.36154625913983	-0.200216206766659	0.841339704959307
ZNF121	PLA2R1	-0.535821781241331	0.347381287420552	-1.54246011700868	0.123181079754404
ZNF121	PLAA	0.170468661141468	0.120545414435941	1.41414471831325	0.157535129029011
ZNF121	PLAC1	-0.133170245573903	0.507295374853576	-0.262510269509831	0.792965540236025
ZNF121	PLAC4	0.0289413272168441	0.478273951362863	0.0605120290042443	0.951756214989539
ZNF121	PLAC8	-0.456125764877994	0.488770077795036	-0.933211310593504	0.350866996149647
ZNF121	PLAC9	-0.888163219686395	0.436204243779229	-2.03611778737281	0.0419208317710773
ZNF121	PLAG1	0.39733127476243	0.409812164497082	0.969544852945084	0.332435889494637
ZNF121	PLAGL1	0.140469296008477	0.319060003713771	0.440259808103345	0.659814884226113
ZNF121	PLAGL2	0.158038520406471	0.159380321296328	0.991581138255066	0.321568133661511
ZNF121	PLAT	-0.132485828082861	0.360811099824076	-0.367188892324705	0.713531965257219
ZNF121	PLAU	-0.470810325502261	0.314627302622628	-1.49640645162624	0.134766445684432
ZNF121	PLAUR	-0.27829005580863	0.258911027260372	-1.07484821621278	0.282622377723215
ZNF121	PLB1	-1.05486752400037	0.304544589474871	-3.46375394755589	0.000548279532958398
ZNF121	PLBD1	-0.63515779262758	0.297017700944707	-2.13845097651544	0.0326476720667623
ZNF121	PLBD2	-0.0025600107704327	0.155328710458083	-0.0164812465311977	0.986852741531821
ZNF121	PLCB1	0.0210918857662951	0.341642698271919	0.0617366794987311	0.950781079211303
ZNF121	PLCB2	-0.242941546458388	0.280319567058978	-0.866659252535423	0.386272818592372
ZNF121	PLCB3	0.0102194218877238	0.136371590917116	0.0749380557856434	0.940274384550504
ZNF121	PLCB4	0.0459857546817043	0.481482808672977	0.0955086118410883	0.923924111422415
ZNF121	PLCD1	-0.171851424646013	0.208367335216527	-0.82475223128151	0.409648582421943
ZNF121	PLCD3	0.11175294596358	0.251464512939646	0.444408416349395	0.656813970424242
ZNF121	PLCD4	0.406148473006835	0.20021630219309	2.0285484676225	0.0426876373200645
ZNF121	PLCE1	-1.4424867004252	0.362586304321468	-3.97832649284594	7.2845475669609e-05
ZNF121	PLCG1	-0.00685986781346154	0.149201707637492	-0.0459771400882931	0.963334831945786
ZNF121	PLCG2	-0.0201405937022275	0.254420400168848	-0.0791626524007551	0.936914226510771
ZNF121	PLCH1	-0.374354388801379	0.457551657591837	-0.818168577449074	0.413396015904146
ZNF121	PLCH2	-0.293244201288102	0.458724631830719	-0.639259767058501	0.522755419026208
ZNF121	PLCL1	0.145292456573948	0.296621047948242	0.489825174507847	0.624332071977622
ZNF121	PLCL2	0.283225210572826	0.299264779444264	0.946403419402635	0.344101310548529
ZNF121	PLCXD2	0.348514499880937	0.279995312626833	1.24471547973884	0.213438468149479
ZNF121	PLCXD3	-0.777144066113039	0.600293876526991	-1.2946060196536	0.195663293350372
ZNF121	PLD1	-0.0439664300723146	0.229100037531168	-0.191909309776229	0.84784024591423
ZNF121	PLD2	-0.130697123724891	0.132519751816938	-0.986246366544928	0.324177567126885
ZNF121	PLD3	-0.127393292844264	0.146724008576149	-0.868251174981679	0.385401218119167
ZNF121	PLD4	-0.715583427011954	0.453720284412916	-1.57714665091042	0.114980970194842
ZNF121	PLD6	-0.0698280720567125	0.20795873977738	-0.335778492077147	0.737086723718383
ZNF121	PLEC	0.0972251941185517	0.1948136607408	0.499067641092736	0.617807805502789
ZNF121	PLEK	-0.00240978980968605	0.34249105556034	-0.00703606640396333	0.994387050129024
ZNF121	PLEK2	-0.657409558642967	0.334377408155168	-1.96607050180225	0.0494819304745995
ZNF121	PLEKHA1	0.182979243725419	0.16852312762578	1.08578119990593	0.277757156573994
ZNF121	PLEKHA2	0.37188746333097	0.169668294105257	2.19185007600927	0.0285496493162848
ZNF121	PLEKHA3	0.256566499326075	0.120723041752508	2.12524879759124	0.0337353549737285
ZNF121	PLEKHA4	-0.0284969190724934	0.293227983579319	-0.0971834908955234	0.92259417417942
ZNF121	PLEKHA5	0.0552433057206982	0.200785368247663	0.275136112769718	0.783251056805868
ZNF121	PLEKHA6	-0.579128451004709	0.377329864350136	-1.53480682479804	0.1250505002035
ZNF121	PLEKHA7	-0.0681256769430857	0.270588045303301	-0.25176898287108	0.801255484448
ZNF121	PLEKHA8	0.00368171692990516	0.158176879530334	0.0232759486774368	0.981433374801874
ZNF121	PLEKHB1	-0.233574281087791	0.424807135390203	-0.54983605883466	0.582516911783909
ZNF121	PLEKHB2	0.259234782825058	0.12421841053378	2.08692722528888	0.037069850931686
ZNF121	PLEKHF1	-0.415090601244964	0.256865921645278	-1.61598159298916	0.10631688368615
ZNF121	PLEKHF2	0.0780969358579052	0.16569197325032	0.471338075863941	0.63747057964379
ZNF121	PLEKHG1	-0.353487705283374	0.245308825796798	-1.44099057233345	0.149804296883741
ZNF121	PLEKHG2	0.19450961586919	0.206992340069444	0.939694752974597	0.347531424559125
ZNF121	PLEKHG3	0.317688434327779	0.178316488826315	1.78159875409624	0.0750249491801632
ZNF121	PLEKHG4	0.428225001252139	0.350471165580313	1.22185515759358	0.221961967295977
ZNF121	PLEKHG4B	-0.389375404147212	0.542246045013097	-0.718078827366658	0.472824923644701
ZNF121	PLEKHG5	-0.323606289668489	0.234440567114866	-1.38033401663772	0.167697613583867
ZNF121	PLEKHG6	-0.363305757330485	0.389338664723785	-0.933135571285301	0.350906081824576
ZNF121	PLEKHG7	-0.763312844532285	0.504771134246433	-1.51219590968058	0.130702994053993
ZNF121	PLEKHH1	0.243896210231362	0.295192512219943	0.82622763157908	0.40881156277979
ZNF121	PLEKHH2	0.137952088466045	0.386504410915979	0.356922416846709	0.721202073812427
ZNF121	PLEKHH3	0.245795172075231	0.172660013071532	1.42357901926834	0.154784550763248
ZNF121	PLEKHJ1	0.0193697353400264	0.142642148792562	0.135792509465032	0.89200425290516
ZNF121	PLEKHM1	0.03182465666093	0.127456573132094	0.249690195482876	0.802862479816204
ZNF121	PLEKHM2	0.0394763406075178	0.102570941714541	0.384868657220501	0.700391444769624
ZNF121	PLEKHM3	0.110418440282418	0.18873571751283	0.585042628589432	0.558610521483467
ZNF121	PLEKHN1	-0.0609265993807154	0.360555039688213	-0.168980024335261	0.865836036749181
ZNF121	PLEKHO1	-0.137282770054177	0.230561980424186	-0.595426747296346	0.551651618153053
ZNF121	PLEKHO2	0.0196687927450339	0.177106685350379	0.111056184616194	0.911587237500288
ZNF121	PLGLB2	0.223048701611156	0.299572793823206	0.744555935018549	0.456661449175173
ZNF121	PLIN1	-0.267662568083384	0.479879926554384	-0.557769877988531	0.577088051180946
ZNF121	PLIN2	0.374333762773556	0.280112173679615	1.33637091832256	0.181638748471798
ZNF121	PLIN3	-0.17316116826505	0.128956403700918	-1.34278844086451	0.179551664052724
ZNF121	PLIN4	-0.129829639743794	0.505313904537547	-0.256928690419892	0.797270450208033
ZNF121	PLIN5	-0.517600746653475	0.463697221188881	-1.11624724712904	0.264502155172569
ZNF121	PLK1	-0.0393143384780605	0.231630560998589	-0.16972863299459	0.865247345708192
ZNF121	PLK2	-0.40380065117866	0.264520954833733	-1.52653558744513	0.127095678582807
ZNF121	PLK3	0.243156152395938	0.185079014688299	1.31379644961613	0.189123541115243
ZNF121	PLK4	0.201452470623803	0.208715031311871	0.965203461186194	0.334604640546204
ZNF121	PLLP	-0.168550526016013	0.347631112680894	-0.484854548018357	0.627853117302104
ZNF121	PLN	-0.364066064987619	0.496544235062978	-0.733199661338215	0.463555753366313
ZNF121	PLOD1	0.107055576698179	0.158706885899636	0.674549034790333	0.500070374552258
ZNF121	PLOD2	-0.0139064515673467	0.281990684947693	-0.0493152870277478	0.960674861767504
ZNF121	PLOD3	0.123128507093365	0.160279328183693	0.76821202390024	0.442486927416133
ZNF121	PLP1	-0.645190387436849	0.577731909202784	-1.11676432815897	0.264281018768973
ZNF121	PLP2	-0.046824528810657	0.210283410877304	-0.222673432085321	0.823821193600291
ZNF121	PLRG1	0.173127102656968	0.0869001003495003	1.99225434678067	0.0465313049525248
ZNF121	PLS1	-0.0792602010780746	0.322371144458297	-0.245866301747512	0.805820695807903
ZNF121	PLS3	-0.0690200922679578	0.22462484333744	-0.307268293401871	0.758683504740549
ZNF121	PLSCR1	0.057587378626371	0.208079936769141	0.276756036744968	0.782007076680442
ZNF121	PLSCR3	-0.0792107479243912	0.132588415015862	-0.597418318296626	0.550321859018945
ZNF121	PLSCR4	-0.242146050671468	0.295577718688592	-0.819229716454314	0.412790642784543
ZNF121	PLTP	-0.202173621065173	0.299080808079894	-0.675983264734143	0.499159591647206
ZNF121	PLVAP	0.0210240992422565	0.215877276576304	0.0973891257833489	0.922430904709474
ZNF121	PLXDC1	-0.458334621080778	0.25122021193603	-1.82443370120827	0.0682932290511457
ZNF121	PLXDC2	-0.645160018305546	0.30885870531983	-2.08885165673886	0.0368959374214543
ZNF121	PLXNA1	0.0957794282808332	0.176773108422316	0.541821259668147	0.588025293819561
ZNF121	PLXNA2	-0.425886175878826	0.240711312675784	-1.76928193006224	0.0770580229663327
ZNF121	PLXNA3	0.155785656053824	0.226350737114518	0.688248945153675	0.491406650180359
ZNF121	PLXNA4	-0.583721105323434	0.471676916494867	-1.23754435485457	0.21608638884711
ZNF121	PLXNB1	0.0661661881224204	0.200587656258999	0.329861714107605	0.741552331263816
ZNF121	PLXNB2	-0.0339149494549933	0.149675603224573	-0.226589696145118	0.820774898195785
ZNF121	PLXNB3	-0.330925177222144	0.414815921943532	-0.797763923023169	0.425138758000147
ZNF121	PLXNC1	-0.0285278614362334	0.456885351419371	-0.0624398688809087	0.950221193422949
ZNF121	PLXND1	-0.51872360261226	0.212942432094509	-2.43598045495243	0.0149718094828334
ZNF121	PM20D2	-0.519249163961133	0.2573744639616	-2.01748516915262	0.0438297343301458
ZNF121	PMAIP1	-0.497204891792222	0.294445277512505	-1.68861560963941	0.0915091761432296
ZNF121	PMEPA1	-0.507246671160952	0.309381622176963	-1.63955010511521	0.101316713902331
ZNF121	PMF1	-0.148623910196138	0.111555753492617	-1.33228368365577	0.182977345523478
ZNF121	PMFBP1	-0.033455631563662	0.36614552734367	-0.0913724982696838	0.927209295563247
ZNF121	PML	-0.0878080011215903	0.155692129257855	-0.563984843293932	0.572852087382045
ZNF121	PMM1	-0.177238070381247	0.156222587951683	-1.13452268782069	0.256763788299968
ZNF121	PMM2	0.0651653844893641	0.108112575192796	0.602754900372646	0.546766465476545
ZNF121	PMP22	-0.180034535889854	0.251288516189856	-0.716445536865809	0.473832217244291
ZNF121	PMPCA	0.188504759649086	0.103578252379819	1.81992604932012	0.0689773653611648
ZNF121	PMPCB	0.0660325870395547	0.10024119689279	0.658737017178456	0.510169750730542
ZNF121	PMS1	0.218439848412379	0.137246343487787	1.59158956706061	0.111695982808554
ZNF121	PMS2	0.293834257884026	0.10076179442793	2.9161276806577	0.00359881172854186
ZNF121	PMS2CL	0.251146599474073	0.143185300027544	1.75399708926657	0.0796432737152347
ZNF121	PMVK	-0.28232513752447	0.142778097414366	-1.97737007732436	0.0481898625520387
ZNF121	PNCK	0.117803804221557	0.597180863468402	0.197266542563601	0.843646741690157
ZNF121	PNKD	-0.0632841058668299	0.157333833951906	-0.402228206592706	0.687575656844461
ZNF121	PNKP	0.0450427226852866	0.13406993986224	0.335964368534579	0.736946578949699
ZNF121	PNMA1	0.0279631661264276	0.176316598268178	0.158596334100636	0.874009109145636
ZNF121	PNMA2	0.829331049307178	0.440818106915049	1.88134524489258	0.0601261433205406
ZNF121	PNMA3	-0.827618854435082	0.530293739411585	-1.5606800399971	0.118818536715573
ZNF121	PNMA6A	-0.835862369802879	0.469531507641444	-1.78020506866854	0.0752527744794947
ZNF121	PNN	0.196158723245381	0.144687376151407	1.35574179629957	0.17539346888101
ZNF121	PNO1	0.174401078062449	0.109450513161023	1.59342403270299	0.111284099457471
ZNF121	PNOC	-0.0522840176479884	0.548581592312743	-0.0953076413438634	0.924083706368408
ZNF121	PNP	0.290092264394883	0.167076132183657	1.73628788626733	0.0827263746722755
ZNF121	PNPLA2	0.0314153124229926	0.155085312458065	0.202567940993685	0.839501306024384
ZNF121	PNPLA3	0.746915026660251	0.47165045654726	1.58361985299045	0.113499376807128
ZNF121	PNPLA4	-0.684539812053527	0.216274265546904	-3.16514685796064	0.0015824262953587
ZNF121	PNPLA6	0.0558182675315438	0.119950495661745	0.465344200735517	0.64175520446239
ZNF121	PNPLA7	-0.636576058133924	0.318260083593397	-2.00017561406539	0.0456684214394673
ZNF121	PNPLA8	0.0471523436824621	0.142605809978176	0.330648124993493	0.740958292307765
ZNF121	PNPO	0.244837212024467	0.121164007122351	2.02070910197969	0.0434942816984658
ZNF121	PNPT1	0.26633285094398	0.132164489554204	2.01516195342888	0.04407282021954
ZNF121	PNRC1	0.0964049965189671	0.138010135084568	0.698535628994882	0.484954842322074
ZNF121	PNRC2	0.152733634677386	0.126480174123891	1.20756976921758	0.227410680227325
ZNF121	POC1A	0.0879539118653924	0.172824374918467	0.508920757890119	0.610885573199597
ZNF121	POC1B	-0.0907845703025721	0.178048762555484	-0.509885994148832	0.61020930879785
ZNF121	POC5	0.197664210818639	0.1246718726759	1.58547558944985	0.113077421894851
ZNF121	PODN	-0.770393848541603	0.41364232006329	-1.86246380308409	0.0627408445795649
ZNF121	PODNL1	-0.0821547403089347	0.393265405381355	-0.208904061188062	0.83455261841591
ZNF121	PODXL	-0.575615260326497	0.244266366463951	-2.35650641821556	0.0185807928799438
ZNF121	PODXL2	-0.589414128335627	0.424965909664005	-1.38696802480378	0.165665710792301
ZNF121	POF1B	-0.833336454082057	0.620118782262804	-1.34383359755888	0.179213458422515
ZNF121	POFUT1	0.0808397098616204	0.117737931697862	0.686607185091976	0.492440614745733
ZNF121	POFUT2	0.177402583882278	0.134063594439082	1.32327187425136	0.185954608709692
ZNF121	POGK	0.158098424375274	0.119298345591671	1.32523568194656	0.185302783042618
ZNF121	POGZ	0.0577731970155197	0.136165115961411	0.424287796530006	0.671419183453842
ZNF121	POLA1	0.073417915181137	0.159111548722663	0.461424175495313	0.644563854978471
ZNF121	POLA2	0.104918203599089	0.139207672789337	0.75368118363606	0.451163639073338
ZNF121	POLB	0.260443933812727	0.153073009287516	1.70143603385713	0.089076565099127
ZNF121	POLD1	0.062284591497192	0.163037146836509	0.382026996336302	0.702497592361446
ZNF121	POLD2	0.0484541915485318	0.125262436107037	0.386821405158748	0.698945465330931
ZNF121	POLD3	0.120064129661764	0.13259175576952	0.905517307354072	0.365342559792516
ZNF121	POLD4	-0.0931481398115053	0.142951349336664	-0.651607279285855	0.514758312306498
ZNF121	POLDIP2	0.198365469010764	0.0772750700847881	2.56700471177978	0.0103581712322287
ZNF121	POLDIP3	-0.0220700084702431	0.0909912142797444	-0.242550983025579	0.808387726227996
ZNF121	POLE	0.0902814957911036	0.154673350528312	0.583691343613701	0.559519213391565
ZNF121	POLE2	0.304908120154968	0.226034456911384	1.34894530825672	0.177566172166117
ZNF121	POLE3	0.180930721068633	0.1053564712248	1.71731948655132	0.0861353787215537
ZNF121	POLE4	-0.37617439116901	0.147883487396028	-2.54372139711329	0.0110714120595936
ZNF121	POLG	0.185115279659803	0.11008477969766	1.6815701513707	0.0928686061914912
ZNF121	POLG2	0.251224510957899	0.131070544745612	1.91671219071752	0.0554718274485647
ZNF121	POLH	0.200216502450854	0.134611069301313	1.4873702696967	0.137135516023308
ZNF121	POLI	0.223708860899369	0.1791316940539	1.24885136648156	0.211922001437366
ZNF121	POLK	0.322497283940103	0.177220429256327	1.81975230109421	0.0690038479226072
ZNF121	POLL	0.276322520094572	0.102124609096205	2.705738827693	0.00689551918818017
ZNF121	POLM	0.219010432892774	0.135161806708571	1.62035739404544	0.105374016650761
ZNF121	POLN	-0.061100277096569	0.335904065208346	-0.181897998342685	0.85568832328601
ZNF121	POLQ	0.299368401894124	0.258237262224736	1.15927654791195	0.246535271675873
ZNF121	POLR1A	0.187073354288377	0.156720685734349	1.19367365840574	0.232801849218744
ZNF121	POLR1B	0.234076737015812	0.137525681205454	1.70205837167326	0.0889598197225738
ZNF121	POLR1C	0.126158702345927	0.114282940685551	1.10391543645217	0.269813870781541
ZNF121	POLR1D	0.183004725971689	0.0991572490677278	1.84560108002482	0.065154894334686
ZNF121	POLR1E	0.0388255756753035	0.120742193901982	0.321557646259286	0.747834404874978
ZNF121	POLR2A	0.244782457213295	0.14819234999805	1.65178875438925	0.0987951920635134
ZNF121	POLR2B	0.217450733801915	0.11552446959324	1.88229155751639	0.0599975143882155
ZNF121	POLR2C	0.200340014222094	0.0935330183781192	2.14191755698713	0.0323671059849241
ZNF121	POLR2D	0.228386055563212	0.0988635304741879	2.31011430067067	0.0210223408523771
ZNF121	POLR2E	0.112711761722798	0.104874406166784	1.07473086945112	0.282674909244834
ZNF121	POLR2F	0.0173450615159182	0.136021159887514	0.127517376930635	0.898548687858941
ZNF121	POLR2G	0.0545004148077933	0.104210919470569	0.522981805406533	0.601067205154213
ZNF121	POLR2H	0.0483607318711158	0.122928263698791	0.393406124970682	0.694077663056214
ZNF121	POLR2I	-0.00678125382268856	0.143909946052388	-0.0471215090319051	0.96242290507984
ZNF121	POLR2J	0.141073558659563	0.121116595751061	1.16477480055269	0.244302681605041
ZNF121	POLR2J2	0.0608610111760256	0.380736084378146	0.159850914250562	0.873020887675596
ZNF121	POLR2J3	0.23541033054126	0.234172792061804	1.00528472359475	0.314928309254234
ZNF121	POLR2J4	0.173964904049149	0.154839637226777	1.1235166083111	0.261405029182928
ZNF121	POLR2K	0.234122842001748	0.123678146823286	1.89300088993303	0.0585576888506584
ZNF121	POLR2L	0.206881565079404	0.152500801682236	1.35659329523054	0.175122667096973
ZNF121	POLR3A	0.310288833854383	0.13786021432886	2.25074968412714	0.0245514229343125
ZNF121	POLR3B	-0.0392267985089664	0.121284244211155	-0.323428642888461	0.746417504804315
ZNF121	POLR3C	0.0425799756857501	0.102203207734252	0.416620736566962	0.677017801969345
ZNF121	POLR3D	0.0976152406991912	0.111528985000366	0.875245486174473	0.381586006116656
ZNF121	POLR3E	-0.00843117096784053	0.112963473291181	-0.0746362582718034	0.940514469594347
ZNF121	POLR3F	0.165379221671584	0.10630680274153	1.55567863397867	0.120003810870174
ZNF121	POLR3G	0.413927809227688	0.243649484276474	1.6988659362726	0.0895600032578532
ZNF121	POLR3GL	-0.0873627028231021	0.130837151730896	-0.667720916172103	0.504418529150408
ZNF121	POLR3H	0.0160007984702765	0.105574816862582	0.151558856039536	0.879556071725435
ZNF121	POLR3K	0.127041729343067	0.129677673449661	0.979673107664005	0.327411720347064
ZNF121	POLRMT	0.176638745369185	0.126090414624306	1.40088955925389	0.161462108469554
ZNF121	POM121	0.252153818866358	0.120938373645906	2.08497775573397	0.037246739106313
ZNF121	POM121C	0.244449194608951	0.113717544712307	2.14961724004312	0.0317513245704663
ZNF121	POM121L9P	-0.521571738384981	0.361377019410651	-1.44328972339077	0.149155917948518
ZNF121	POMC	-0.648836696830607	0.439630359768243	-1.47586872110618	0.140197305302766
ZNF121	POMGNT1	0.0841129079572994	0.113485528841977	0.741177389008098	0.458706487962607
ZNF121	POMP	0.0910626873222773	0.113766354066229	0.800436017043008	0.423589979180579
ZNF121	POMT1	-0.0300539123521056	0.132818289872717	-0.226278416782109	0.821016930855505
ZNF121	POMT2	0.125293108893331	0.119003156098536	1.05285534435396	0.29258356199669
ZNF121	POMZP3	-0.141610318000496	0.211134265519082	-0.670712153957303	0.502511251963933
ZNF121	PON2	0.00923508096849697	0.191160768031047	0.04831054543052	0.961475435671472
ZNF121	PON3	-0.954139886761378	0.579274167250355	-1.64713004774648	0.0997490463651751
ZNF121	POP1	0.250629738180359	0.148092650539749	1.6923847150206	0.0907885230562551
ZNF121	POP4	0.18326058981766	0.0882763005808413	2.07598855651902	0.0380717217677643
ZNF121	POP5	0.0882661527722506	0.126854796722898	0.69580461324659	0.486663244082662
ZNF121	POP7	0.0508389371594612	0.117299986275941	0.433409574659846	0.664782025428987
ZNF121	POPDC2	-0.220099838374918	0.263068145826344	-0.836664726865906	0.402919582030906
ZNF121	POPDC3	-0.708397597197071	0.643146572480008	-1.10145591613036	0.270881968039313
ZNF121	POR	-0.149235041010853	0.139953565291573	-1.06631825134246	0.286458175142112
ZNF121	PORCN	-0.128877825984219	0.196507438252239	-0.655841972855957	0.512030359136981
ZNF121	POSTN	-0.130425679583559	0.51350183134799	-0.253992627915619	0.799537439192002
ZNF121	POT1	0.2585473986125	0.138718024173861	1.86383420721487	0.0625479550939405
ZNF121	POTEF	0.124614559313381	0.311382696395644	0.400197444353316	0.689070332622655
ZNF121	POU2AF1	-0.672183788649662	0.529193975370773	-1.27020302560834	0.204217090278038
ZNF121	POU2F1	0.313288492707524	0.212588708910069	1.47368359455089	0.140784906200931
ZNF121	POU2F2	-0.0586400871067804	0.322689777428138	-0.181722791388517	0.855825801366864
ZNF121	POU2F3	-0.227150359709699	0.404285306202214	-0.561856580550775	0.574300993752884
ZNF121	POU3F1	0.21535701029274	0.487722278608901	0.441556639378847	0.658876223979484
ZNF121	POU4F1	0.99832456931917	0.650668163716824	1.53430677108347	0.125173411514813
ZNF121	POU5F1	-0.0115038033063788	0.428251866349645	-0.0268622374128466	0.978573327101321
ZNF121	POU5F1B	-0.261653966418029	0.38393451322382	-0.681506760673779	0.495660247880116
ZNF121	POU6F1	0.147789795777196	0.206092906901969	0.717102776601108	0.473426738128598
ZNF121	PPA1	-0.0247197121446911	0.132637020096003	-0.186371136254409	0.852179922107957
ZNF121	PPA2	0.0305458486674697	0.116103793697701	0.263090874937314	0.792518096137902
ZNF121	PPAN	0.18120245626923	0.149602840152713	1.21122337038696	0.226008129166568
ZNF121	PPAN-P2RY11	0.01151903084313	0.873236584605512	0.0131911913062298	0.989477080816659
ZNF121	PPARA	-0.0490550094509496	0.18152679753744	-0.270235635269398	0.787017622088692
ZNF121	PPARD	0.146866789748686	0.146715089898471	1.00103397578477	0.316978212883818
ZNF121	PPARG	-0.406460538963476	0.379777822469974	-1.07025875371017	0.284681837411309
ZNF121	PPARGC1A	0.0286816045636841	0.5385060274361	0.0532614364601286	0.957530978115435
ZNF121	PPARGC1B	0.207312436991286	0.288910232997297	0.717566957876585	0.473140480132429
ZNF121	PPAT	0.184184917948181	0.167215461673189	1.1014825788548	0.270870373673107
ZNF121	PPCDC	0.157779753058152	0.135634770303688	1.1632692170664	0.244912612834029
ZNF121	PPCS	0.133385542407933	0.107016973536768	1.24639613698387	0.212821294481069
ZNF121	PPDPF	-0.0991703352471669	0.183305543478193	-0.54101110836817	0.588583430556632
ZNF121	PPEF1	0.850807553966641	0.420774140021871	2.02200533027628	0.0433600214270066
ZNF121	PPFIA1	0.234660762226115	0.15091313408241	1.55493929440212	0.120179809274557
ZNF121	PPFIA3	0.00790015896166583	0.24143757683547	0.0327213313901401	0.973901338224302
ZNF121	PPFIA4	0.459189800809459	0.385968109125463	1.18970917532514	0.234356427450899
ZNF121	PPFIBP1	0.13004333845264	0.178741881359774	0.727548224642928	0.467008209870457
ZNF121	PPFIBP2	-0.254807135647192	0.223835565066792	-1.13836751354128	0.255156012682285
ZNF121	PPHLN1	0.170680259948837	0.0876545055310055	1.94719323228015	0.0517053396452445
ZNF121	PPIA	0.0252518215262696	0.105292784196385	0.239824805840177	0.810500137472289
ZNF121	PPIAL4G	0.0635974768405312	0.165982289885238	0.383158208532388	0.701658899239344
ZNF121	PPIB	-0.0663778432161267	0.13296316078389	-0.499219805130935	0.617700642963821
ZNF121	PPIC	-0.486948297447108	0.195324312637492	-2.49302450305227	0.0127773631769317
ZNF121	PPID	0.199727237917585	0.100839521750319	1.98064443831966	0.0478207958964366
ZNF121	PPIE	0.140806116317856	0.104897650357954	1.34231906851457	0.179703704216417
ZNF121	PPIEL	0.586739593623176	0.345412556189802	1.6986631872779	0.0895982303913603
ZNF121	PPIF	0.013058293015779	0.153060160558612	0.0853147740608732	0.932022981380259
ZNF121	PPIG	0.37404708913607	0.137119925905062	2.7278828125611	0.00645152521330449
ZNF121	PPIH	0.116949059341638	0.128512455243184	0.910021204717746	0.362963303417061
ZNF121	PPIL1	0.192487024843301	0.121864638934129	1.57951499735165	0.114437143614178
ZNF121	PPIL2	0.0960786684737505	0.103638088826183	0.927059438879555	0.354050701096887
ZNF121	PPIL3	0.213453732244148	0.143879221279985	1.48356190939325	0.138143556995394
ZNF121	PPIL4	0.228609713725372	0.136016238522308	1.68075309396148	0.0930273031349727
ZNF121	PPIL6	-0.335239231797805	0.287970441269586	-1.16414459178457	0.24455785724124
ZNF121	PPIP5K1	0.0640964692032395	0.156755012355077	0.408895819280407	0.682676793775669
ZNF121	PPIP5K2	0.174175897248213	0.16453066849846	1.05862268012266	0.289948827477353
ZNF121	PPL	-0.752895503412274	0.344673112241712	-2.18437550441789	0.0290951444846017
ZNF121	PPM1A	0.0933535212505001	0.109853801636853	0.849797820917493	0.395578469563147
ZNF121	PPM1B	-0.00715872528076984	0.116950787709088	-0.0612114327829668	0.95119930131333
ZNF121	PPM1D	0.335892915341935	0.141001472378554	2.382194381915	0.0173387246862987
ZNF121	PPM1E	0.0740866387813001	0.401242379365668	0.184643104994106	0.853534919965236
ZNF121	PPM1F	-0.133414782339574	0.133958435043152	-0.995941631421696	0.319445481083455
ZNF121	PPM1G	0.0167502458812881	0.0921774935368685	0.181717306888893	0.855830104911078
ZNF121	PPM1H	0.496481500075262	0.33590626805695	1.47803583108812	0.139616416318911
ZNF121	PPM1J	0.0516866031383153	0.298633065042131	0.173077295144874	0.862614944772294
ZNF121	PPM1K	0.107073227549712	0.248707605164055	0.430518509794195	0.666882797495871
ZNF121	PPM1L	-0.137778690607328	0.306113467573837	-0.450090261298599	0.652712965874856
ZNF121	PPM1M	-0.296586846279375	0.173293795885089	-1.71146834636851	0.0872095813892475
ZNF121	PPM1N	0.245333038781059	0.349678287374812	0.701596432031514	0.483044011559053
ZNF121	PPME1	0.13507369109897	0.101447041207527	1.33146999154617	0.183244706564106
ZNF121	PPOX	-0.170091986318865	0.142406043416422	-1.19441550539737	0.232511766722876
ZNF121	PPP1CA	0.0349593391903867	0.0969474306527842	0.360600987101897	0.718450529397846
ZNF121	PPP1CB	-0.119502020655586	0.123799363801001	-0.965287841443816	0.33456240142346
ZNF121	PPP1CC	0.207211658417324	0.104908773269182	1.97516043663618	0.0484402715343784
ZNF121	PPP1R10	0.103560418747119	0.118286062915075	0.875508206080644	0.381443152877736
ZNF121	PPP1R11	0.14313506192606	0.0905867097395532	1.58008898145864	0.114305649270554
ZNF121	PPP1R12A	0.230403565151943	0.14602683207678	1.57781663736154	0.114826919946232
ZNF121	PPP1R12B	-0.280493502711016	0.263779809165965	-1.06336229295903	0.287795599791381
ZNF121	PPP1R12C	-0.0303391376498214	0.134015505560295	-0.226385279247941	0.82093383891674
ZNF121	PPP1R13B	-0.0567682747011149	0.151359499525104	-0.37505590913836	0.707674003313462
ZNF121	PPP1R13L	-0.229752934191899	0.201876475598484	-1.13808671124643	0.255273196954839
ZNF121	PPP1R14A	-0.787233671335495	0.341819206701978	-2.30307032460543	0.0214165336967445
ZNF121	PPP1R14B	0.119870549134966	0.163698478812707	0.732264282505116	0.464126190434617
ZNF121	PPP1R14C	0.118214515505746	0.523878609045969	0.225652495567676	0.821503662267337
ZNF121	PPP1R14D	0.104064329943785	0.533875079116924	0.194922621441549	0.845480964375231
ZNF121	PPP1R15A	0.204233290107916	0.184400953676421	1.1075500751818	0.268240755124965
ZNF121	PPP1R15B	0.269321669533156	0.132232257272017	2.03673199784475	0.0418591246784606
ZNF121	PPP1R16A	-0.044953028047991	0.173985205983896	-0.258372703551312	0.796156126956471
ZNF121	PPP1R16B	-0.160779814526427	0.327795564123905	-0.490488072821062	0.623863140343523
ZNF121	PPP1R1A	-0.0536894487733746	0.618541664579181	-0.0868000522000434	0.930842488715431
ZNF121	PPP1R1B	-0.337721205476426	0.685619506641928	-0.492578175219282	0.622385609544949
ZNF121	PPP1R1C	-0.130467079902964	0.507706638717043	-0.25697335814369	0.797235974583493
ZNF121	PPP1R2	0.0838307249214224	0.11576640429579	0.724136898190513	0.469099075628143
ZNF121	PPP1R3B	-0.00956880972787654	0.207823650204823	-0.046042929755328	0.963282404040527
ZNF121	PPP1R3C	-0.00897582937697704	0.466481814005379	-0.0192415419154444	0.984651078162465
ZNF121	PPP1R3D	-0.151823535319421	0.171019473075159	-0.887755836159652	0.374820047591317
ZNF121	PPP1R3E	0.301213759217066	0.225200361492499	1.33753674825739	0.181258267840696
ZNF121	PPP1R3F	-0.50090246171745	0.226891221692408	-2.20767669185772	0.0274236592686974
ZNF121	PPP1R3G	-0.230133013798422	0.333626866375495	-0.689791611504719	0.490436158301739
ZNF121	PPP1R7	0.0028689330402089	0.0901828475005486	0.0318124024659063	0.974626055291699
ZNF121	PPP1R8	0.180351972099173	0.081569200467658	2.21103027938446	0.0271900542071474
ZNF121	PPP1R9A	0.273597767598801	0.48966383324209	0.558746121369218	0.576421691129312
ZNF121	PPP1R9B	0.11946694296283	0.125500211900605	0.951926225092325	0.341293814946785
ZNF121	PPP2CA	0.0526632158974439	0.0838037762211991	0.628411012869395	0.529834172565106
ZNF121	PPP2CB	0.0971164856348123	0.104243619790435	0.931630020427625	0.351683602643446
ZNF121	PPP2R1A	-0.0226196065672823	0.0834359544365292	-0.271101430073403	0.786351796258624
ZNF121	PPP2R1B	0.158673944897035	0.131029813503632	1.2109758890303	0.226102937185678
ZNF121	PPP2R2A	0.167033459271463	0.117461727133333	1.42202454661559	0.155235228735597
ZNF121	PPP2R2B	-1.30402771526149	0.468554345583347	-2.78308744237125	0.0054546284400337
ZNF121	PPP2R2C	-0.831912585194348	0.68283967974761	-1.21831318517084	0.223304133430406
ZNF121	PPP2R2D	0.167722700612659	0.0851828498413024	1.96897263856668	0.0491473355939435
ZNF121	PPP2R3A	-0.17132386366445	0.224788938490869	-0.762154333814828	0.446092451762274
ZNF121	PPP2R3C	0.202628330794014	0.121714733484794	1.66478063084555	0.0961736193157348
ZNF121	PPP2R5A	-0.0340100395682633	0.142818677851064	-0.238134395864734	0.811810667327409
ZNF121	PPP2R5B	0.107198665124173	0.135097681779109	0.793490041520089	0.427622823449979
ZNF121	PPP2R5C	0.15347078127773	0.0934168807850278	1.64285919191521	0.100629936435626
ZNF121	PPP2R5D	0.149088379002776	0.0856237395999069	1.74120377945906	0.0818609827664809
ZNF121	PPP2R5E	0.199509943517048	0.138122623347095	1.44444073448916	0.148832130099467
ZNF121	PPP3CA	0.165544791826666	0.161207713868078	1.02690366270027	0.304637933510467
ZNF121	PPP3CB	0.0446559834530877	0.107528905748937	0.415292828863638	0.677989291390018
ZNF121	PPP3CC	0.410437723825633	0.144436350894513	2.84165115833887	0.00455116130000524
ZNF121	PPP3R1	0.101279855101631	0.107455249976798	0.942530542932985	0.346078848683046
ZNF121	PPP4C	0.00119227198169385	0.105328208375453	0.0113195885516621	0.990970032645876
ZNF121	PPP4R1	-0.0172463277126659	0.116106299615411	-0.148539121217302	0.88193806818101
ZNF121	PPP4R1L	0.376593651920202	0.265459028804443	1.41865075607441	0.156216799822441
ZNF121	PPP4R2	0.239324395092387	0.223645482040574	1.07010610233999	0.284750511868097
ZNF121	PPP4R4	0.155670627476867	0.574114979089274	0.271148869384682	0.786315318319273
ZNF121	PPP5C	0.181684026986898	0.09342954465068	1.94461000175254	0.0520160108190724
ZNF121	PPP6C	0.0676672875861279	0.0871866559812197	0.776119772281479	0.437805456466282
ZNF121	PPRC1	0.172972716239877	0.113616776098937	1.52242232334821	0.128122394521395
ZNF121	PPT1	0.116945653376645	0.134300867994618	0.870773622857982	0.384022607312228
ZNF121	PPT2	0.218392579977233	0.143495977515351	1.52194217398093	0.128242664635678
ZNF121	PPTC7	0.323286581121864	0.281669597355232	1.14775106776663	0.251261588148084
ZNF121	PPWD1	0.129242845585803	0.123398247985574	1.04736370001714	0.29510726398433
ZNF121	PQBP1	-0.0259724365140694	0.134594804933749	-0.192967600249161	0.847011497521147
ZNF121	PQLC1	-0.00519496670259897	0.126117512565107	-0.041191477669821	0.967148946120019
ZNF121	PQLC2	0.116410243254192	0.124462231320303	0.935305771231202	0.349787233205259
ZNF121	PQLC3	-0.035319462577257	0.168132427221651	-0.210069307633886	0.833643235713311
ZNF121	PRAF2	-0.0953385305499081	0.179350337049644	-0.531577091619954	0.595100753612134
ZNF121	PRAM1	-0.512317107618193	0.336781727617798	-1.52121408498624	0.128425207458414
ZNF121	PRAME	0.807515657891987	0.796832144890817	1.0134074824537	0.311035455961114
ZNF121	PRAP1	0.637531509841776	0.6209648733566	1.02667886251863	0.304743773082385
ZNF121	PRC1	0.12869189820031	0.201823001899872	0.637647329535591	0.523804441181451
ZNF121	PRCC	0.0316926971372952	0.0832470158999262	0.380706705155581	0.70347692940072
ZNF121	PRCD	0.0957225421044969	0.326214931224259	0.293433969270682	0.769232658566243
ZNF121	PRCP	0.0108157583459097	0.14700204650316	0.0735755630835875	0.941358313405826
ZNF121	PRDM1	-0.0256349201892637	0.262622648801604	-0.0976112315759536	0.922254561387825
ZNF121	PRDM10	0.155233771017446	0.132017017752694	1.17586182190726	0.239844056519307
ZNF121	PRDM11	-0.182490687528019	0.244441313422707	-0.746562375126996	0.455449379824203
ZNF121	PRDM15	0.0113036603963337	0.135026400526677	0.0837144465989108	0.933295082218876
ZNF121	PRDM16	-0.0872553802980854	0.466940957916552	-0.186865981273973	0.851791980470748
ZNF121	PRDM2	0.153670652330783	0.132421705431693	1.16046422925773	0.246051800632233
ZNF121	PRDM4	0.111994646130055	0.102654574242944	1.09098544274322	0.275461420799707
ZNF121	PRDM5	0.0112018901513658	0.399403512274665	0.0280465489338571	0.977628903216748
ZNF121	PRDM6	-0.0787873835022648	0.369606500811976	-0.213165578335823	0.831227926631812
ZNF121	PRDM8	-0.212019229884563	0.368217553624892	-0.575798811863678	0.564840960126999
ZNF121	PRDX1	0.104903704390648	0.158193428896206	0.66313566323591	0.507349586804901
ZNF121	PRDX2	-0.442654000050628	0.194455925903601	-2.27637187189691	0.0229696949321971
ZNF121	PRDX3	0.211000555208089	0.133399360774743	1.58172088668687	0.113932445526708
ZNF121	PRDX4	0.0860506961980904	0.144910176048489	0.593820934765111	0.552724958500825
ZNF121	PRDX5	-0.113788309729466	0.153453168739706	-0.74151814956965	0.458499992359127
ZNF121	PRDX6	-0.0117730514140881	0.116773262465607	-0.100819752445948	0.919707552300111
ZNF121	PREB	0.229537044375994	0.0963227279056181	2.38299983157564	0.0173009870801204
ZNF121	PRELID1	0.173061542798195	0.116785759819715	1.48187195994917	0.138592699398841
ZNF121	PRELID2	-0.599121326676538	0.258992456943886	-2.31327712685604	0.0208474123881362
ZNF121	PRELP	-0.474894108429625	0.455760341200429	-1.04198208027227	0.297594525758724
ZNF121	PREP	0.0549631796896689	0.116204920218457	0.472984961276528	0.636295443153156
ZNF121	PREPL	0.219189859316631	0.148695633946989	1.47408402989676	0.140677083784191
ZNF121	PREX1	-0.373231021617205	0.259829135586234	-1.43644792095817	0.15109168506948
ZNF121	PREX2	-1.12950423896406	0.45549553060177	-2.47972628287228	0.0132617541743412
ZNF121	PRF1	-0.0999091820013444	0.386577761696365	-0.258445238968033	0.796100163417815
ZNF121	PRG2	-0.128478755904809	0.413824000891712	-0.310467144554114	0.756250576352531
ZNF121	PRG4	-0.0281016728447881	0.524182695001805	-0.0536104551194529	0.957252947262342
ZNF121	PRH1	0.120865069505884	0.241801539806976	0.499852356615957	0.617255251681028
ZNF121	PRICKLE1	-0.0117874110250715	0.336531583852174	-0.0350261657171806	0.972063720786906
ZNF121	PRICKLE2	-0.352655047477589	0.276429566320896	-1.27575010217325	0.202249192225083
ZNF121	PRICKLE3	0.342655273835075	0.152096920090663	2.25287450680016	0.0244167510741989
ZNF121	PRICKLE4	-0.0347792342072372	0.336519931652274	-0.103349700674415	0.917699792175719
ZNF121	PRIM1	0.163766277098086	0.206741451866241	0.792130826303961	0.428414596362131
ZNF121	PRIM2	0.144008054467058	0.158570949898985	0.908161643471241	0.363944467413802
ZNF121	PRIMA1	-1.95467230699155	0.602966582097684	-3.24175893826714	0.00121506617791091
ZNF121	PRKAA1	0.099699149281254	0.157003186493311	0.635013540222012	0.52552025713708
ZNF121	PRKAA2	-0.341688698096178	0.543068307956724	-0.629181804737916	0.529329630405034
ZNF121	PRKAB1	0.0882178620237143	0.137136894313433	0.643283213210942	0.520142557352107
ZNF121	PRKAB2	0.173403146398026	0.165918184662191	1.04511236517609	0.296146078370602
ZNF121	PRKACA	0.0618809399169922	0.098468404440148	0.628434473665157	0.52981881207273
ZNF121	PRKACB	0.0497691334812912	0.239100575477888	0.20815145836357	0.835140083229868
ZNF121	PRKAG1	0.150140491143828	0.084977712296111	1.7668219946973	0.0774694085650322
ZNF121	PRKAG2	0.380947190579722	0.177224234979263	2.14952086335312	0.0317589697000829
ZNF121	PRKAR1A	0.100054975960869	0.126903692191014	0.788432347659887	0.430573359524781
ZNF121	PRKAR1B	-0.178186425846255	0.206841646050201	-0.861463004423244	0.389126212277893
ZNF121	PRKAR2A	0.349670636045866	0.276047359426794	1.26670523772424	0.205465124235633
ZNF121	PRKAR2B	-0.091795579126148	0.345922581860356	-0.265364517784516	0.790766570788769
ZNF121	PRKCA	0.0429438052450326	0.26116530674515	0.16443150807522	0.869414490306332
ZNF121	PRKCB	-0.41515682339336	0.381644461964276	-1.08781042244554	0.276860463760695
ZNF121	PRKCD	-0.00864190371073817	0.150650193153091	-0.057364040031175	0.954263149674204
ZNF121	PRKCE	0.43228058621014	0.187317884372391	2.30773792720592	0.0211546135102056
ZNF121	PRKCH	0.026020573628849	0.194358550977554	0.133879232469962	0.893516741129184
ZNF121	PRKCI	0.108948115739258	0.15194827869916	0.717007896844703	0.473485261679353
ZNF121	PRKCQ	0.745047868385102	0.418297966849709	1.78114150062984	0.0750996340262622
ZNF121	PRKCSH	-0.17292617559548	0.113825563610282	-1.51922090355334	0.128925962253609
ZNF121	PRKCZ	-0.126928930219271	0.191178755419526	-0.663928007799484	0.506842452671923
ZNF121	PRKD1	0.473947712147734	0.325857691683913	1.45446225221368	0.146035664703099
ZNF121	PRKD2	0.0442045934424963	0.112449536036913	0.393106054505958	0.694299219660621
ZNF121	PRKD3	-0.00409770016517826	0.190097341891758	-0.0215557993836205	0.982805272482756
ZNF121	PRKDC	-0.280441399063448	0.179414898050763	-1.56308869614663	0.118251000871562
ZNF121	PRKG1	-0.0467139768321886	0.423023014224707	-0.11042892528626	0.91208457022104
ZNF121	PRKG2	-0.0239107995837435	0.559330707533273	-0.042748948451612	0.965907574207816
ZNF121	PRKRA	0.115787669012333	0.0997816837394704	1.16041005395994	0.24607383935095
ZNF121	PRKRIP1	0.1063845678902	0.122916633351229	0.865501803862542	0.386907294101678
ZNF121	PRKX	0.28754974705667	0.24050351509355	1.19561556904821	0.232043052738942
ZNF121	PRLR	-0.826137212622776	0.522190123514639	-1.58206211764864	0.113854530261176
ZNF121	PRMT1	0.0408365894384412	0.123229007024833	0.331387799223374	0.740399698311839
ZNF121	PRMT2	-0.0883867711170794	0.104438708843248	-0.846302794203814	0.397524170041846
ZNF121	PRMT3	0.226311725492497	0.15108745068816	1.49788565801933	0.13438166757806
ZNF121	PRMT5	0.268133798926493	0.118229219370733	2.26791482134126	0.0234816857872474
ZNF121	PRMT6	0.221793639920777	0.200962661327675	1.10365596502097	0.269926414933759
ZNF121	PRMT7	0.0265422810204438	0.114620562818137	0.231566486569753	0.816907571402602
ZNF121	PRND	0.476943094687084	0.544367220614823	0.876142200752668	0.381098555320705
ZNF121	PRNP	0.346873168932964	0.245579148899363	1.41246995311931	0.158027259520338
ZNF121	PROC	-0.24011033107999	0.455478665291252	-0.527160434455155	0.598163214467175
ZNF121	PROCA1	-0.191135998086896	0.263469748731591	-0.725457093298463	0.468289289121821
ZNF121	PROCR	-0.118946036523482	0.261372606905828	-0.455082259505252	0.649118519502262
ZNF121	PRODH	-0.37495093699119	0.589687656656971	-0.635846677064336	0.524977188385508
ZNF121	PROM1	0.665899228857107	0.711946090647671	0.935322544227085	0.349778594706449
ZNF121	PROM2	-0.631209547013163	0.429872574008205	-1.46836431347005	0.142223232857391
ZNF121	PROS1	-0.019246614513621	0.28075802653425	-0.0685523215532116	0.945355469019286
ZNF121	PROX1	0.502020026510533	0.506653636144345	0.990854482622341	0.321922757830023
ZNF121	PRPF18	0.198131653989078	0.095841065816229	2.06729393399053	0.0388844175722673
ZNF121	PRPF19	0.0450702183248086	0.0904059942326143	0.498531305444671	0.61818558837793
ZNF121	PRPF3	0.00416964852751614	0.118047032816852	0.0353219257445062	0.971827925319576
ZNF121	PRPF31	-0.0252280451267975	0.100072866142369	-0.252096758085322	0.801002176213755
ZNF121	PRPF38A	0.204855997833273	0.0940238419878408	2.17876650753928	0.0295103653872437
ZNF121	PRPF38B	0.248101099871671	0.128926667864163	1.92435827266606	0.0545061408381897
ZNF121	PRPF39	0.285860039871761	0.160017271348861	1.78643241108983	0.0742391579769773
ZNF121	PRPF4	0.145052739573475	0.102937221193937	1.4091378987217	0.159009850411111
ZNF121	PRPF40A	0.224987832233097	0.116588379403216	1.92976206878205	0.0538321508653802
ZNF121	PRPF40B	-0.298770375508338	0.168753327784543	-1.7704562003648	0.0768622740560203
ZNF121	PRPF4B	0.183304801573962	0.12292225214695	1.49122553786948	0.136120853477744
ZNF121	PRPF6	-0.226866053025469	0.109669560772403	-2.06863282234059	0.038758317361246
ZNF121	PRPF8	0.112998440629409	0.114851912886694	0.983862068896376	0.325348266143823
ZNF121	PRPH	0.0686223197521556	0.535133959173893	0.128233909614128	0.897981734223825
ZNF121	PRPH2	0.163314305982047	0.390779882417846	0.417918918884933	0.676068579156971
ZNF121	PRPS1	0.14745531044191	0.128483525929978	1.14765927674082	0.251299481684739
ZNF121	PRPS2	-0.145345611369842	0.16974348253299	-0.856266227138315	0.391992702256183
ZNF121	PRPSAP1	-0.0844234271160947	0.101623452053876	-0.830747484068315	0.406253724468129
ZNF121	PRPSAP2	0.0570962443496309	0.113996929048872	0.500857740870836	0.616547631851279
ZNF121	PRR11	0.535139798552389	0.396404962652921	1.34998259096201	0.177233282132721
ZNF121	PRR12	0.105705117016503	0.144771901563184	0.73014939967732	0.465417384323927
ZNF121	PRR13	0.0991880328467614	0.108728339036407	0.912255569484497	0.361786575620859
ZNF121	PRR14	0.135688150012176	0.107876183726705	1.25781377617074	0.208662616963932
ZNF121	PRR15	-0.0787274572457722	0.482301796577189	-0.163232767956676	0.870358023986946
ZNF121	PRR15L	-0.340974215303785	0.458665047954654	-0.743405709295502	0.457357105975114
ZNF121	PRR16	0.00469103146525285	0.339677501602226	0.0138102507323143	0.988983273469914
ZNF121	PRR19	0.0376713524644132	0.236327866589992	0.159402921915128	0.873373744514757
ZNF121	PRR22	0.363832991628457	0.273559445204629	1.32999608679679	0.18372973636561
ZNF121	PRR3	0.104333758294309	0.146680467005852	0.711299605353361	0.477013557815493
ZNF121	PRR4	0.0340450581032111	0.358761229951291	0.0948961461299299	0.924410493006381
ZNF121	PRR5	0.145211197735941	0.192873744905356	0.75288213959446	0.451643546877783
ZNF121	PRR5-ARHGAP8	1.00544327220937	0.429309263802392	2.34200227431424	0.0193159773598159
ZNF121	PRR5L	-0.320117456809911	0.273498618188606	-1.17045365322159	0.242011716314133
ZNF121	PRR7	0.168307856653229	0.2855271514108	0.589463579283489	0.555642612550507
ZNF121	PRRC1	0.0976925625822171	0.123101186235557	0.793595622996518	0.427561355631595
ZNF121	PRRG1	0.0667916220849335	0.254799150855644	0.262134398253054	0.793255242160586
ZNF121	PRRG2	-0.00235723378288403	0.240789180751998	-0.00978961669092547	0.992190493949192
ZNF121	PRRG4	-0.0364024776664876	0.277717119697089	-0.131077542883177	0.895732237437267
ZNF121	PRRT1	0.23460836139311	0.261070209390644	0.898640874961192	0.368993900639439
ZNF121	PRRT2	-0.188652659581893	0.324314064486044	-0.581697435419153	0.560861356776273
ZNF121	PRRT3	0.3060747220831	0.216555996348431	1.41337449548447	0.157761314779401
ZNF121	PRRT4	-0.492979500381135	0.510474791250854	-0.965727414615619	0.334342415252661
ZNF121	PRRX1	-0.5151888163032	0.380005768084113	-1.3557394639051	0.175394211080522
ZNF121	PRRX2	-0.730692517754582	0.422821591024448	-1.72813435563732	0.0841780718549833
ZNF121	PRSS12	-0.543191836783902	0.538734043606403	-1.00827457115511	0.313491705249324
ZNF121	PRSS16	0.310287384876652	0.422442670834406	0.734507677133501	0.462758721203324
ZNF121	PRSS21	-0.351705420160652	0.760691858425631	-0.462349394521666	0.643900486818228
ZNF121	PRSS22	-0.925034205437428	0.443051142352841	-2.08787229511473	0.0369843565565739
ZNF121	PRSS23	-0.449673625598652	0.270186849239711	-1.664306115801	0.0962683791466202
ZNF121	PRSS27	-0.333964550296508	0.381373011393626	-0.875690047064745	0.381344296576863
ZNF121	PRSS3	-1.44905566918223	0.642911546184612	-2.25389585516347	0.0243522461002905
ZNF121	PRSS35	0.128757430361899	0.487357053800781	0.264195273994191	0.791667178880704
ZNF121	PRSS36	-0.559771072872669	0.232268574224243	-2.41001639908565	0.0160762612667673
ZNF121	PRSS50	1.00600492170642	0.628881141713068	1.59967417526	0.109889789618068
ZNF121	PRSS53	0.345367962842205	0.231071802269937	1.49463482540699	0.135228410678936
ZNF121	PRSS8	-0.428310201642306	0.415967151330537	-1.02967313710298	0.303336024294225
ZNF121	PRTFDC1	-0.128448243882181	0.344347790012277	-0.37301892914022	0.709189141258001
ZNF121	PRTG	-0.0587925963931898	0.437707729528384	-0.134319301275618	0.893168822371066
ZNF121	PRUNE2	-0.47896529181568	0.448283374012476	-1.0684431312466	0.285499372395819
ZNF121	PRX	-0.375741250126982	0.221290061466191	-1.69795809010785	0.0897312747357642
ZNF121	PSAP	-0.0757797960455516	0.13303213349381	-0.569635275743945	0.569013761414686
ZNF121	PSAT1	-0.418833405532232	0.370226887383932	-1.13128846068356	0.258121673778405
ZNF121	PSCA	-0.205004766253222	0.671669957817632	-0.30521651871898	0.760245270656814
ZNF121	PSD	-0.821499899725628	0.341817017537117	-2.40333236081912	0.016371940407401
ZNF121	PSD3	0.0506144183204291	0.290633978513566	0.174151758095506	0.861770625846986
ZNF121	PSD4	-0.410281387899929	0.207051392230322	-1.98154372921838	0.0477198503795964
ZNF121	PSEN1	0.176618686564274	0.0806842147072207	2.18901165742482	0.0287557500581545
ZNF121	PSEN2	0.0300516763264317	0.16831549037576	0.178543735097358	0.858321039881061
ZNF121	PSENEN	-0.0545103075472601	0.144852336606123	-0.376316384149761	0.706737021595947
ZNF121	PSIP1	0.0213723605906418	0.178205758208855	0.119930808103258	0.904554654224947
ZNF121	PSKH1	0.00724446544017425	0.123700565745087	0.0585645295681438	0.953307072203587
ZNF121	PSMA1	0.141890637451219	0.093206550736134	1.52232473287107	0.128146832341078
ZNF121	PSMA2	0.0779428926688834	0.100984708166855	0.771828666772993	0.440342288489187
ZNF121	PSMA3	0.193997132400278	0.110433392305967	1.75668906251461	0.0791829052837508
ZNF121	PSMA4	0.123923437778537	0.111277495160549	1.11364330765842	0.26561770397167
ZNF121	PSMA5	0.0104346695006526	0.103245679647324	0.101066403323571	0.919511788072385
ZNF121	PSMA6	0.109765658009056	0.109499008161411	1.00243518048357	0.316301522554812
ZNF121	PSMA7	0.0180586299550082	0.109016418596627	0.165650552343195	0.868455165989156
ZNF121	PSMB1	0.0184199054052968	0.103437824952278	0.178077075903278	0.858687440184364
ZNF121	PSMB10	-0.199523534873086	0.216387417020239	-0.922066253299863	0.35664815463755
ZNF121	PSMB2	0.0725222187520456	0.0872784323382014	0.830929438226206	0.406150955103745
ZNF121	PSMB3	0.132165729707353	0.128077043294838	1.03192364773056	0.302280806325588
ZNF121	PSMB4	0.121761368852748	0.102790879932207	1.18455420299011	0.236388817703515
ZNF121	PSMB5	0.0923290549381035	0.100104848664734	0.922323505500992	0.356514039147797
ZNF121	PSMB6	0.0019132821881786	0.107827521068366	0.0177439133277072	0.985845601362932
ZNF121	PSMB7	0.0586597609735628	0.106838745799203	0.549049509471125	0.583056420192647
ZNF121	PSMB8	-0.494330732785177	0.233852102778399	-2.11386054224883	0.0346983721434038
ZNF121	PSMB9	-0.205329843036356	0.309077932061852	-0.664330324933278	0.506585054761559
ZNF121	PSMC1	0.0917536231251802	0.116164651459564	0.789858377504096	0.429740253323495
ZNF121	PSMC2	0.191706587936773	0.0861129005485579	2.22622379127355	0.0261531142993163
ZNF121	PSMC3	-0.00851860963783216	0.100393311253564	-0.0848523624877423	0.932390534785209
ZNF121	PSMC3IP	0.157270115757101	0.207681755651982	0.757264956969271	0.449014772914841
ZNF121	PSMC4	0.121729345264279	0.0953278501962446	1.27695468862125	0.201823683866992
ZNF121	PSMC5	0.015594066478251	0.100651476405301	0.154931323763769	0.876897126260327
ZNF121	PSMC6	0.146055644757203	0.108096948606659	1.35115418741991	0.17685784731978
ZNF121	PSMD1	0.0510797696966396	0.0909580107173375	0.561575272961673	0.574492635863544
ZNF121	PSMD10	0.17405194701178	0.114125784246458	1.52508872697786	0.127456097644996
ZNF121	PSMD11	0.182660349060673	0.110541332733458	1.65241674352806	0.0986671727991731
ZNF121	PSMD12	0.142135846225269	0.110045361061815	1.29161143053934	0.196698584376251
ZNF121	PSMD13	0.0848916401080812	0.0990670954842743	0.856910558375629	0.391636600843348
ZNF121	PSMD14	0.113415553958204	0.110953480861495	1.02219013840389	0.306862251556965
ZNF121	PSMD2	0.00724362117307008	0.104000678212625	0.0696497493820259	0.944482089140258
ZNF121	PSMD3	0.228772890537399	0.10559632831481	2.16648527641386	0.0304373652499682
ZNF121	PSMD4	-0.0966068936916169	0.104042767798709	-0.928530600786419	0.353287690812332
ZNF121	PSMD5	-0.0762683057450058	0.135426983780716	-0.563169197273858	0.573407168212468
ZNF121	PSMD6	0.148358138804741	0.0826579932428246	1.79484322065392	0.0728878993431613
ZNF121	PSMD7	0.0443577220465471	0.0847454462124314	0.523423074973912	0.600760238511631
ZNF121	PSMD8	0.0825162462379398	0.0851494995864342	0.969074940413228	0.332670195635825
ZNF121	PSMD9	0.0399621843472311	0.0902743452395687	0.442674873367179	0.658067265977528
ZNF121	PSME1	-0.131107982327575	0.137922071633794	-0.950594642137398	0.341969373101442
ZNF121	PSME2	-0.0332736616167346	0.175634321122776	-0.189448516690965	0.849767945275877
ZNF121	PSME3	0.230096177697864	0.0890992815058441	2.58246950827288	0.00990734774381384
ZNF121	PSME4	0.0456831292229414	0.117879522617503	0.38754084007597	0.698413010117977
ZNF121	PSMF1	0.128313332003688	0.0701794742020875	1.8283598368691	0.0677019101026126
ZNF121	PSMG1	0.210802911088786	0.14164336733699	1.48826531769226	0.136899430641827
ZNF121	PSMG2	0.106556316169344	0.101172696181867	1.05321218264065	0.292420079343643
ZNF121	PSMG3	0.0559963080482021	0.147194675420767	0.380423462249109	0.703687091432238
ZNF121	PSMG4	0.128215158669854	0.15599820322973	0.821901509218273	0.411268732517763
ZNF121	PSORS1C1	0.00440741486052238	0.430328939305876	0.0102419671510626	0.991829651140849
ZNF121	PSORS1C2	0.274929581287604	0.562007660622265	0.489191875041699	0.624780207822898
ZNF121	PSPC1	0.0513750601199525	0.112551534059952	0.456458106493571	0.648129284005046
ZNF121	PSPH	0.167666842397125	0.176254530722451	0.951276779722336	0.341623194170316
ZNF121	PSRC1	0.150462562390218	0.204219558608671	0.736768620083726	0.461382833996334
ZNF121	PSTK	-0.14972141503251	0.151995201876076	-0.985040403805508	0.324769355661198
ZNF121	PSTPIP1	-0.361397697557574	0.353504907882068	-1.02232724213871	0.306797400451914
ZNF121	PSTPIP2	-0.0683318332960481	0.275676291663421	-0.247869821825215	0.804270395716901
ZNF121	PTAFR	0.0397091273415295	0.347795154368623	0.114173894727246	0.909115828704799
ZNF121	PTAR1	0.113626658013445	0.176140098380703	0.645092509076816	0.518969785416775
ZNF121	PTBP1	0.0783647237920612	0.0832018146825353	0.941863156363469	0.346420355061947
ZNF121	PTBP2	0.0728390900761001	0.1809716238681	0.402489011919286	0.687383788031781
ZNF121	PTCD1	0.301794225760378	0.113709970481855	2.65407003872661	0.00804011539071566
ZNF121	PTCD2	0.264783044461078	0.127390969193285	2.07850718255651	0.0378390212895043
ZNF121	PTCD3	0.30979374231807	0.108098460234183	2.86584787282759	0.00421924907013566
ZNF121	PTCH1	0.112949271898416	0.275601436810838	0.409828312963186	0.681992726755124
ZNF121	PTCH2	-0.0720940329049288	0.361590890125082	-0.19938011402884	0.841993505092702
ZNF121	PTDSS1	0.138714855873715	0.11454043587854	1.21105577091404	0.226072332005369
ZNF121	PTDSS2	0.0600579384704939	0.136630667388347	0.439564115571436	0.660318654998921
ZNF121	PTEN	0.283423489878347	0.155485335658203	1.82283099996893	0.068535831988353
ZNF121	PTENP1	0.40095882323453	0.186583853092356	2.14894706368863	0.0318045193633532
ZNF121	PTER	-0.0869286118184493	0.209396557912871	-0.415138685587277	0.678102096459958
ZNF121	PTGDR	-0.368327692484834	0.397167761618193	-0.927385674466993	0.353881410873712
ZNF121	PTGDS	-0.498325429572575	0.539746897109531	-0.923257608781492	0.356027322655462
ZNF121	PTGER2	-0.388993633221207	0.358671217276856	-1.08454097926945	0.27830617112052
ZNF121	PTGER3	-0.215495393507211	0.478788862937672	-0.450084390403341	0.652717197940279
ZNF121	PTGER4	-0.128063534005614	0.281717409982068	-0.454581539755621	0.649478691489848
ZNF121	PTGES	-0.998675578576866	0.411985053590319	-2.42405779014002	0.0154703809776839
ZNF121	PTGES2	-0.0556006340644257	0.127763455011913	-0.435184177347437	0.663493825584055
ZNF121	PTGES3	0.0913952465967741	0.107213995558468	0.852456305920738	0.394102340696739
ZNF121	PTGFR	0.343997405894077	0.506883495088421	0.678651818864351	0.497467322986319
ZNF121	PTGFRN	-0.416860704349513	0.209153931689445	-1.99308089014781	0.0464406302544055
ZNF121	PTGIR	-0.342849353881644	0.285767665294617	-1.19974859131868	0.230433940039537
ZNF121	PTGIS	-1.03566777299124	0.509253681179523	-2.03369717542825	0.0421647711686398
ZNF121	PTGR1	-0.213701771078271	0.256218077212637	-0.834062035759162	0.404384073223544
ZNF121	PTGR2	0.123928109170544	0.180273819771601	0.687443741567994	0.491913613723742
ZNF121	PTGS1	-0.396047575275573	0.354933849130528	-1.11583489781479	0.264678593188255
ZNF121	PTGS2	-0.141813293496606	0.515190911789314	-0.275263577542688	0.783153153265952
ZNF121	PTH1R	-0.724781106041895	0.395961183874399	-1.83043473845103	0.0673911140921177
ZNF121	PTH2R	0.275892224721233	0.709865244582245	0.388654363383567	0.69758918222492
ZNF121	PTHLH	-0.675555649803595	0.483964488358694	-1.39587855318612	0.162965793673168
ZNF121	PTK2	0.0800601895786331	0.113719290155492	0.704015910310067	0.481536455123794
ZNF121	PTK2B	0.00661839648670904	0.197631561579131	0.0334885603990892	0.973289619632936
ZNF121	PTK6	0.0857896553513002	0.402398688465036	0.213195663431578	0.831204465926409
ZNF121	PTK7	-0.017473377783406	0.263100838761696	-0.0664132348100666	0.947058033534414
ZNF121	PTMA	-0.0112787896999025	0.121270571698354	-0.0930051663973111	0.92591236738439
ZNF121	PTMS	0.239373284871024	0.176292470081963	1.35781911025317	0.174733370378344
ZNF121	PTN	-0.720826481818453	0.529171704529211	-1.36217880821831	0.173354048513605
ZNF121	PTOV1	-0.103929314278291	0.129043114010544	-0.805384425780356	0.420730563390152
ZNF121	PTP4A1	0.325658270240603	0.167884854888306	1.93977158009436	0.0526021075951113
ZNF121	PTP4A2	0.173729691275267	0.111706192530473	1.55523778350851	0.12010873016438
ZNF121	PTP4A3	-0.0663156719335846	0.249968719803854	-0.265295881763212	0.790819429857636
ZNF121	PTPDC1	0.250155863397675	0.150519427223611	1.66195067315826	0.0967398644929218
ZNF121	PTPMT1	0.201826644690041	0.0959630974082412	2.10316934468508	0.0356237381795867
ZNF121	PTPN1	0.0090221473824201	0.125694950921033	0.0717781208895828	0.942788431647238
ZNF121	PTPN11	0.176880043405982	0.146213383594525	1.20973907488866	0.226577176052381
ZNF121	PTPN12	0.183653264982514	0.146765634377697	1.25133697517968	0.211014384619439
ZNF121	PTPN13	0.20287742029453	0.351414930352568	0.577315881516436	0.563816146537607
ZNF121	PTPN14	0.117374243576681	0.220375920896149	0.532609202944605	0.594386133269249
ZNF121	PTPN18	-0.0439878178854401	0.145272163068096	-0.302795917376277	0.762089037618312
ZNF121	PTPN2	0.0372652612797249	0.116094931058994	0.320989563797479	0.7482647810665
ZNF121	PTPN21	-0.107106895453613	0.189860413512144	-0.564134953001996	0.57274995934108
ZNF121	PTPN22	-0.166092519470831	0.370759191775933	-0.447979505714342	0.654235235275301
ZNF121	PTPN23	0.122344406700885	0.110876979469806	1.10342478020157	0.270026717090452
ZNF121	PTPN3	-0.0353885496936628	0.248259191480253	-0.142546785408659	0.886668027404305
ZNF121	PTPN4	0.161003089361921	0.140573821825584	1.14532768100795	0.252263358886282
ZNF121	PTPN6	-0.256015938225662	0.196335108025761	-1.30397431615781	0.1924503081458
ZNF121	PTPN7	-0.465932239538124	0.353860199506338	-1.31671275884695	0.18814400270941
ZNF121	PTPN9	0.104621920706495	0.112726764641562	0.928101866838468	0.353509943849057
ZNF121	PTPRA	-0.0327261886940731	0.0899824224444832	-0.363695350769916	0.71613879231637
ZNF121	PTPRB	-0.381359148648006	0.255119726231177	-1.49482423128048	0.135178963264213
ZNF121	PTPRC	-0.220261175021653	0.385384825202	-0.571535671925336	0.567725595610454
ZNF121	PTPRCAP	-0.165041570828501	0.373264211867411	-0.442157500186827	0.658441496732932
ZNF121	PTPRD	0.871236641498075	0.542999358432701	1.60448926498328	0.108825071495265
ZNF121	PTPRE	0.0659535112304591	0.227478080642478	0.289933478619931	0.771908784367006
ZNF121	PTPRF	-0.794962251303061	0.20645555980264	-3.8505247912093	0.000123022363565359
ZNF121	PTPRG	0.409338255415877	0.274975711173851	1.48863422761393	0.136802215257938
ZNF121	PTPRH	-0.44612260191393	0.480875537646656	-0.927729873923712	0.353702854359833
ZNF121	PTPRJ	0.180238784866132	0.20874222868136	0.863451473162445	0.388032779453135
ZNF121	PTPRK	-0.2276992931844	0.184969017154734	-1.23101315391605	0.218518547896315
ZNF121	PTPRM	0.045324712931118	0.267562397878158	0.169398664724772	0.865506817022894
ZNF121	PTPRN	0.0656112905172554	0.568638964674314	0.115383036677471	0.90815757745434
ZNF121	PTPRN2	-0.430957025667978	0.349703273110419	-1.23235056347872	0.218018912683949
ZNF121	PTPRO	-0.112425734308709	0.362580724310913	-0.310070907719584	0.756551808826848
ZNF121	PTPRR	-0.553867727705536	0.487288783784316	-1.13663139012592	0.255881130870749
ZNF121	PTPRS	0.0577502621865758	0.29097761346345	0.198469777448463	0.842705485758828
ZNF121	PTPRT	-1.07298189561941	0.646210841957157	-1.66042075736412	0.0970470945738199
ZNF121	PTPRU	0.0703080415308928	0.365990745042234	0.192103331800862	0.847688294424236
ZNF121	PTPRZ1	-0.573777610283792	0.662120432878843	-0.866575900382739	0.386318488259758
ZNF121	PTRH1	-0.0577216392166768	0.181644063026122	-0.317773332390038	0.75070285783362
ZNF121	PTRH2	0.163052940973452	0.122168199761352	1.33465943913364	0.182198381607125
ZNF121	PTS	-0.0255186753117087	0.131688030012815	-0.193781282241259	0.846374417394339
ZNF121	PTTG1	0.0567893339855415	0.234004749250732	0.242684535965091	0.808284276904753
ZNF121	PTTG1IP	0.0383179734581582	0.114193825219054	0.33555206145914	0.73725745682244
ZNF121	PTX3	0.0177976324597917	0.479468552102708	0.0371194990406362	0.970394859004543
ZNF121	PUF60	0.013204047020345	0.107524651232768	0.122800184599168	0.902282428246432
ZNF121	PUM1	0.0158060841561132	0.103508886879923	0.152702677350297	0.87865409790547
ZNF121	PUM2	0.0627438428963737	0.111418763128067	0.563135338562809	0.57343021598234
ZNF121	PURA	0.227357998755612	0.124464692564225	1.82668670183951	0.0679533849712356
ZNF121	PURB	0.0683553369358055	0.12197520551248	0.560403539789994	0.5752912103111
ZNF121	PUS1	0.0697682714510785	0.139109162819274	0.501536132035524	0.616070360997623
ZNF121	PUS10	0.158787564512818	0.157598861008235	1.00754258943864	0.313843018372319
ZNF121	PUS3	0.224951696667398	0.105647229802192	2.12927207924511	0.0334006507276333
ZNF121	PUS7	0.202750936928065	0.158075379315851	1.28262185930263	0.199830577432576
ZNF121	PUS7L	0.291041640235541	0.176332528531161	1.65052723204221	0.0990527619210554
ZNF121	PUSL1	0.338067857250835	0.164849078777593	2.05077189243467	0.0404694427478739
ZNF121	PVR	-0.0339462399226874	0.155317434226561	-0.218560395951237	0.827023412050556
ZNF121	PVRIG	-0.0223172168566185	0.283772958008493	-0.0786446214369397	0.93732619850002
ZNF121	PVT1	0.37011184016368	0.239595039433097	1.54473916087493	0.122628634340598
ZNF121	PWP1	0.0701698860372822	0.0776628100893613	0.903519792247312	0.366400892699209
ZNF121	PWP2	0.179642383484034	0.106282037968284	1.69024217937599	0.0911976134065144
ZNF121	PWWP2A	0.0236696522723087	0.12384996233504	0.19111553872158	0.84846195947136
ZNF121	PWWP2B	-0.207901578332859	0.18034425370791	-1.15280400710511	0.249181767792942
ZNF121	PXDN	-0.321377869133741	0.326332040413545	-0.984818618259103	0.32487826656796
ZNF121	PXDNL	-0.353625724968401	0.42056729266922	-0.840830305000753	0.40058231205299
ZNF121	PXK	0.552262652005312	0.225415707784327	2.44997412750714	0.0144047538032317
ZNF121	PXMP2	0.095577604610058	0.182080641852102	0.524919088805127	0.599720073176779
ZNF121	PXMP4	-0.0586794823755861	0.229732333737721	-0.255425439775399	0.798430925704055
ZNF121	PXN	-0.0782490094482763	0.137185089703652	-0.570390044700269	0.568501981045817
ZNF121	PYCARD	-0.457120364926099	0.280802733978522	-1.62790567758882	0.103763188066546
ZNF121	PYCR1	0.172333254642641	0.272491515915257	0.632435303770102	0.527202665523187
ZNF121	PYCR2	0.17246285950868	0.119187572572475	1.4469869281364	0.148117776053506
ZNF121	PYGB	0.161558314012427	0.189831965864386	0.851059584600426	0.394877456366075
ZNF121	PYGL	-0.244304671420792	0.301919182800347	-0.809172405525307	0.418549382127116
ZNF121	PYGM	-0.411341878697372	0.387437330205922	-1.06169913590604	0.288549946611898
ZNF121	PYGO1	-0.160262708589206	0.486860038543439	-0.329176140783029	0.742070325386673
ZNF121	PYGO2	-0.035963244815761	0.0962861611936989	-0.373503776346569	0.708828399531885
ZNF121	PYHIN1	0.23717741647907	0.461893762727335	0.513489108574693	0.607687837262071
ZNF121	PYROXD1	0.232302487196561	0.154552874038807	1.50306158097217	0.133041972962626
ZNF121	PYROXD2	-0.0915004584034705	0.370542554198754	-0.246936437844035	0.80499254170725
ZNF121	PYY2	-0.0935367569583127	0.472577613818561	-0.197928878184706	0.843128587897468
ZNF121	QARS	-0.0130675550962576	0.0941043865195736	-0.13886233766095	0.889578308907744
ZNF121	QDPR	0.397318287480011	0.197863844108179	2.00803885758321	0.0448252463775924
ZNF121	QKI	0.0523046340031812	0.179183715810811	0.291905063841886	0.770401170690437
ZNF121	QPCT	0.407569967257299	0.411842847438128	0.98962497416816	0.322523367123523
ZNF121	QPCTL	0.141739093717105	0.154211500108246	0.919121424910686	0.35818567381624
ZNF121	QPRT	0.162038523242868	0.406858413520105	0.398267598403395	0.690491859160975
ZNF121	QRICH1	0.0852592995640372	0.0837877591201573	1.01756271392543	0.309056388958673
ZNF121	QRICH2	-0.408597490530979	0.287178777092685	-1.42279835114385	0.155010760202693
ZNF121	QRSL1	0.187828870911506	0.111573838953628	1.6834490295666	0.0925044972161829
ZNF121	QSER1	0.211745396010388	0.167391071058604	1.26497425861058	0.206084797543311
ZNF121	QSOX1	0.106368767277097	0.215018855986102	0.494695066575799	0.620890691733609
ZNF121	QSOX2	-0.0117683050077033	0.135480065129794	-0.0868637389303655	0.930791874163071
ZNF121	QTRT1	0.00927387445444568	0.161138129605531	0.0575523277895076	0.954113191719287
ZNF121	R3HCC1	0.168098856713894	0.110665581931718	1.51898046149175	0.128986471959099
ZNF121	R3HDM1	0.192181563025135	0.119180727523612	1.61252215033727	0.107067029280313
ZNF121	R3HDM2	0.0108297452345737	0.123027718872855	0.0880268717797315	0.929867532529182
ZNF121	RAB10	0.050548269651603	0.112787585293787	0.448172283500315	0.654096144751701
ZNF121	RAB11A	0.150370448322844	0.100087401740526	1.50239136702414	0.133214860218429
ZNF121	RAB11B	-0.142596069691186	0.106742198852224	-1.33589218907321	0.181795158405697
ZNF121	RAB11FIP1	0.0714705822801946	0.227780848565583	0.313769057979502	0.753741797432502
ZNF121	RAB11FIP2	0.237009318593176	0.185423888403655	1.27820272044572	0.201383518371845
ZNF121	RAB11FIP3	0.0468870935714693	0.158042749908431	0.296673486120909	0.766758495970019
ZNF121	RAB11FIP4	0.0929467239747601	0.219815038356652	0.422840605763984	0.672474562195279
ZNF121	RAB11FIP5	-0.116646901536778	0.165946969561473	-0.70291673204413	0.482221025918109
ZNF121	RAB12	0.215072782421269	0.124887613555731	1.72213061245897	0.0852601492255799
ZNF121	RAB13	-0.0120395746164207	0.123640730250256	-0.0973754732122001	0.922441744442175
ZNF121	RAB14	-0.00512364157647597	0.0962012787853279	-0.0532595994686237	0.957532441490207
ZNF121	RAB15	0.271801140026772	0.254461320818026	1.06814324138931	0.285634558954478
ZNF121	RAB17	0.308058833929061	0.395068016255266	0.779761512584746	0.435659136328711
ZNF121	RAB18	0.123296698044794	0.125122421139442	0.985408505701682	0.324588646568735
ZNF121	RAB19	-0.539655848164748	0.392453970721664	-1.37508061689986	0.169319904848177
ZNF121	RAB1A	0.117729112619319	0.0930495884393343	1.26522980481612	0.205993229140908
ZNF121	RAB1B	-0.0164308211332197	0.0836889212369999	-0.196332093786811	0.844377888320536
ZNF121	RAB20	-0.110318230082966	0.207030041386407	-0.532860976813816	0.594211867939575
ZNF121	RAB21	0.200402199940289	0.106165854845933	1.88763327183783	0.0592757110967703
ZNF121	RAB22A	0.00795891236610738	0.105439042555185	0.0754835417055483	0.939840455044723
ZNF121	RAB23	0.0985020044925688	0.188269090868476	0.523197961163906	0.600916828782292
ZNF121	RAB24	0.113594418506103	0.146578846886994	0.774971429497464	0.438483512074663
ZNF121	RAB25	-0.902214339544797	0.413085577802458	-2.18408578760947	0.0291164676039155
ZNF121	RAB26	-0.346806683287054	0.388976043611127	-0.891588798290541	0.372762017875312
ZNF121	RAB27A	0.186826811060576	0.206098891136997	0.906491102547416	0.364827312515238
ZNF121	RAB27B	-0.678520046375207	0.43227429727969	-1.56965160927944	0.11671542238445
ZNF121	RAB28	0.0214705928900362	0.112710870773282	0.190492653838371	0.848949894187552
ZNF121	RAB2A	0.0970427808632031	0.0967490323552549	1.00303619065532	0.31601156497845
ZNF121	RAB2B	0.25755315807294	0.123221137895513	2.0901702619508	0.0367771752677817
ZNF121	RAB30	0.179966157318643	0.249703067750349	0.720720650090578	0.471198142233619
ZNF121	RAB31	-0.433140704860889	0.256329582866562	-1.68978039919165	0.0912859785932503
ZNF121	RAB32	0.0646310998424039	0.212611415389194	0.303986969486534	0.761181646067266
ZNF121	RAB33A	-0.0924188331720015	0.30235046672868	-0.305667903118983	0.759901602543688
ZNF121	RAB33B	0.144663287651383	0.149432051909796	0.968087406968815	0.333162943920965
ZNF121	RAB34	0.183088930967231	0.228020178246044	0.802950565057756	0.422135538808253
ZNF121	RAB35	0.0832762667774202	0.0815537805747789	1.02112086270558	0.307368338926209
ZNF121	RAB36	-1.01071866637141	0.323596055267005	-3.12339612897151	0.00182332265115796
ZNF121	RAB37	0.113946793784194	0.326739063740223	0.348739426745707	0.727335817607465
ZNF121	RAB38	-0.374908323974401	0.368726698366064	-1.01676478984497	0.309435778997501
ZNF121	RAB39B	-0.272590364292714	0.419117343623084	-0.650391515503249	0.515542891351381
ZNF121	RAB3A	0.100447307970394	0.22005259186948	0.456469551742304	0.648121057462694
ZNF121	RAB3B	-0.09396644071409	0.542480584359072	-0.173216228236277	0.862505761515651
ZNF121	RAB3D	-0.0364099060608309	0.195809641978129	-0.185945419709708	0.852513698029659
ZNF121	RAB3GAP1	0.0414024456959416	0.113889011177262	0.363533279180911	0.71625980835338
ZNF121	RAB3GAP2	0.226367698728059	0.131701967769173	1.71878752126773	0.0858675501315989
ZNF121	RAB3IL1	-0.114213564403186	0.2483659302557	-0.459860031066257	0.645685967409478
ZNF121	RAB3IP	0.23064324617475	0.217352056573512	1.06115051226461	0.288799074484047
ZNF121	RAB40B	0.168833220994269	0.185025549228618	0.912485987465753	0.361665362321324
ZNF121	RAB40C	0.0618933210348768	0.134356702891482	0.460664184985748	0.645108968808766
ZNF121	RAB42	-0.270076850075036	0.314014498518903	-0.86007764402247	0.389889112013567
ZNF121	RAB43	0.179298815682115	0.155893647904109	1.15013548077599	0.250278643382867
ZNF121	RAB4A	0.0829883978831694	0.113721283700596	0.729752559790482	0.465659888432518
ZNF121	RAB4B	-0.0180020863760591	0.142588935000928	-0.126251636397606	0.899550326511421
ZNF121	RAB5A	0.192953768396044	0.111747133308402	1.7266999401544	0.0844355850373138
ZNF121	RAB5B	0.140605185573728	0.103393239989084	1.35990694931867	0.174071799677864
ZNF121	RAB5C	0.165220972378095	0.0986289483044202	1.67517727014727	0.0941161195456853
ZNF121	RAB6A	0.276428543074701	0.118015547584493	2.34230615145681	0.019300317215121
ZNF121	RAB6B	-0.0827218251686529	0.317774410773159	-0.260316194017596	0.794657021566574
ZNF121	RAB6C	0.23683316657874	0.186000148508286	1.27329557786987	0.203118253683407
ZNF121	RAB7A	0.175379523596177	0.0828435004250425	2.11699798652113	0.0344307451223806
ZNF121	RAB8A	0.128653289876699	0.0821443000093071	1.56618645313336	0.117524228168959
ZNF121	RAB8B	0.0124355410641163	0.175490703928099	0.0708615373108955	0.943517774262796
ZNF121	RAB9A	0.303241254276893	0.134384630547671	2.25651737881828	0.0241873557252272
ZNF121	RABAC1	-0.0893608318317955	0.160268073822346	-0.557571010249054	0.577223838009289
ZNF121	RABEP1	0.211253738174545	0.120108445477777	1.75885831620085	0.0788135081744628
ZNF121	RABEP2	-0.122876778771921	0.159554556691554	-0.770123908209421	0.441352451689679
ZNF121	RABEPK	-0.0265047617095152	0.114561656837866	-0.231358051560186	0.8170694517112
ZNF121	RABGAP1	-0.0221349776743424	0.117682282060211	-0.18809099625564	0.850831765071883
ZNF121	RABGAP1L	-0.119290506082488	0.159108845236631	-0.749741511259642	0.4535326137949
ZNF121	RABGEF1	0.182199323273153	0.0843508947468472	2.16001648613174	0.0309356272131026
ZNF121	RABGGTA	0.0718716991156111	0.107954301603411	0.66576040091153	0.505670665662559
ZNF121	RABGGTB	0.0297180099097561	0.132165345129928	0.224854782322409	0.822124082986596
ZNF121	RABIF	-0.0318623262466151	0.0963094106980887	-0.330832947846575	0.740818703260236
ZNF121	RABL2A	-0.0543930578921415	0.146315133265756	-0.371752782354686	0.710131502373786
ZNF121	RABL2B	-0.155329843712194	0.134023519670644	-1.15897451502474	0.246658326813991
ZNF121	RABL3	-0.112651512554151	0.123229598672109	-0.914159534462949	0.360785743812796
ZNF121	RAC1	0.0654542252894666	0.0857863277224234	0.762991341711877	0.44559327146906
ZNF121	RAC2	-0.382162738818778	0.303152912612534	-1.26062697377818	0.207647071834659
ZNF121	RAC3	0.506888446183324	0.288173009500621	1.75897266389284	0.0787940751806801
ZNF121	RACGAP1	0.10519585652109	0.173666667996727	0.6057342939468	0.544786467597896
ZNF121	RAD1	0.179564995880412	0.109713470831545	1.6366722747849	0.101917020673698
ZNF121	RAD17	0.211610663773254	0.108126074986067	1.95707338678966	0.050531411407692
ZNF121	RAD18	0.221401552815073	0.154260004748294	1.4352492285757	0.151432797895217
ZNF121	RAD21	0.253281248476623	0.145009333963159	1.74665479493183	0.0809099980824232
ZNF121	RAD23A	0.16382181048153	0.0947598246614357	1.72881082322433	0.0840568501238268
ZNF121	RAD23B	0.0748883215479097	0.0941583817154504	0.795344186927771	0.42654411945395
ZNF121	RAD50	0.194596937214686	0.161630409307113	1.20396241059399	0.228801562091615
ZNF121	RAD51	0.304642248241724	0.212372561900659	1.43447084461045	0.151654617505466
ZNF121	RAD51AP1	0.266562426223646	0.227253982801587	1.17297141699109	0.241000855418558
ZNF121	RAD51C	0.188836581984176	0.127070058851496	1.4860824311482	0.137475758552872
ZNF121	RAD52	0.30386601939047	0.156041340412536	1.94734304759958	0.0516873699519364
ZNF121	RAD54B	0.412226450317442	0.196156148323955	2.10152194483673	0.0357681846629175
ZNF121	RAD54L	0.132683450345619	0.240768001901599	0.551084235852263	0.581661243768428
ZNF121	RAD54L2	0.325604419294083	0.277310446075622	1.17415129470201	0.240528170140481
ZNF121	RAD9A	0.240224150335233	0.157946435095341	1.52092163517478	0.128498585895944
ZNF121	RAD9B	0.149575698520407	0.178491505405934	0.837998974686413	0.402170058059867
ZNF121	RADIL	0.000906083658369659	0.425155566482448	0.00213118145404093	0.998299859084856
ZNF121	RAE1	0.123546255740605	0.097888025047553	1.26211817717834	0.207110215220596
ZNF121	RAET1E	-0.313701179949487	0.471934913512508	-0.664712804599851	0.506340412442634
ZNF121	RAET1G	-0.113640130848448	0.374493775374331	-0.303449985877222	0.761590701227505
ZNF121	RAET1L	0.243176594330702	0.500335080457059	0.486027472046452	0.62702148373603
ZNF121	RAF1	0.112759544051528	0.0873495148820595	1.2909006329775	0.19694491037984
ZNF121	RAG1	0.527406558040852	0.334985692411224	1.5744151764948	0.115610704046189
ZNF121	RAI1	0.224453653124017	0.175664096564993	1.27774347469446	0.201545407133735
ZNF121	RAI14	0.0407490873058667	0.213102040019022	0.191218663614057	0.848381182546832
ZNF121	RAI2	0.140621944207385	0.349004798429505	0.402922667081293	0.68706480196586
ZNF121	RALA	0.0893909133513022	0.100428016691765	0.890099359680297	0.373560907275837
ZNF121	RALB	-0.0723583250722254	0.123132029162289	-0.587648279367317	0.556860341657204
ZNF121	RALBP1	0.217053258175244	0.140212645660263	1.54802911786692	0.12183456121874
ZNF121	RALGAPA1	0.295337341087706	0.149790910195252	1.97166397281875	0.048838745282266
ZNF121	RALGAPA2	0.258065785587068	0.320811973954986	0.804414443780327	0.421290167512615
ZNF121	RALGAPB	0.0953086084825504	0.120675266872864	0.789794056001231	0.429777810630531
ZNF121	RALGDS	-0.154470180848595	0.140601178219471	-1.09864072836911	0.272108076993144
ZNF121	RALGPS1	-0.264133819266149	0.247486432759263	-1.067265855026	0.286030322343292
ZNF121	RALGPS2	0.304714139741891	0.277318176457628	1.09878892048913	0.272043439668491
ZNF121	RALY	-0.0856372183318618	0.107776918853454	-0.794578461166663	0.42698941044046
ZNF121	RAMP1	-0.805219249088701	0.456843115560214	-1.76257279941996	0.0781842375265709
ZNF121	RAMP2	-0.529849468528279	0.23202555829092	-2.28358234511363	0.0225408656360074
ZNF121	RAMP3	-0.539180888172025	0.27898439800052	-1.93265606261975	0.053474069593121
ZNF121	RAN	0.109976016634983	0.112196143647202	0.980212091609847	0.327145744768222
ZNF121	RANBP1	0.0660006725172189	0.131769695117745	0.500878995418811	0.616532676103175
ZNF121	RANBP10	0.191346213413056	0.125616481939826	1.5232572227641	0.127913473971366
ZNF121	RANBP17	0.0829238358851413	0.431423590324394	0.192209785799589	0.847604925658944
ZNF121	RANBP2	0.108626456421204	0.148581423941142	0.731090425302656	0.464842615767853
ZNF121	RANBP3	0.0745305260674027	0.0797204755399119	0.934898162142663	0.349997203416953
ZNF121	RANBP6	0.16340498026707	0.137036071320955	1.1924231240135	0.233291424019537
ZNF121	RANBP9	0.106963847129125	0.118366426727021	0.903667113106379	0.36632277314674
ZNF121	RANGAP1	-0.0863253175637459	0.123731939344447	-0.697680146461072	0.485489644034404
ZNF121	RANGRF	-0.0478432946390474	0.168191018960842	-0.284458081856239	0.776100167921507
ZNF121	RAP1A	0.072703111300732	0.125719171958806	0.578297726336872	0.563153367320059
ZNF121	RAP1B	0.1805391775311	0.112645493206662	1.60271993483022	0.109215354498481
ZNF121	RAP1GAP	-0.326571872600892	0.392746498325726	-0.831508043975092	0.405824256594876
ZNF121	RAP1GAP2	0.0208885509308353	0.306268873402123	0.0682033100484527	0.945633241093255
ZNF121	RAP1GDS1	0.116856951883812	0.122073168391723	0.957269754061166	0.338591466808366
ZNF121	RAP2A	0.171207149424906	0.155969388861537	1.09769712297133	0.272519898538208
ZNF121	RAP2B	-0.14923818641709	0.150038553987298	-0.994665587284477	0.320065696967744
ZNF121	RAP2C	0.159324380074078	0.15572221519019	1.02313199102318	0.306416931375173
ZNF121	RAPGEF1	0.111902904888952	0.136343505211658	0.82074246745553	0.411928537611443
ZNF121	RAPGEF2	0.118278526336904	0.160124193451047	0.738667429248061	0.460229091408524
ZNF121	RAPGEF3	0.429506242638725	0.286225743772841	1.50058564606123	0.133681527246665
ZNF121	RAPGEF4	-0.151208878824239	0.306665153092574	-0.493074864552977	0.622034714480806
ZNF121	RAPGEF5	-0.11605335121876	0.226931157582299	-0.511403336832103	0.609146900464682
ZNF121	RAPGEF6	0.53919154838241	0.306986869650723	1.75639938280058	0.0792323406707827
ZNF121	RAPGEFL1	-0.263813500861021	0.301032438285526	-0.876362369329769	0.380978931020518
ZNF121	RAPH1	0.278091223954913	0.1890351034139	1.47110890481553	0.141479694718196
ZNF121	RARA	0.00939450349977158	0.164325569197733	0.0571700651678082	0.954417638703169
ZNF121	RARB	0.0787517343465383	0.334537266531607	0.235404967473475	0.813927833513466
ZNF121	RARG	0.030404527335538	0.195398406427704	0.155602739507435	0.876367928746651
ZNF121	RARRES1	-0.859952904814891	0.452815729324879	-1.89912330584679	0.0577475407590972
ZNF121	RARRES2	-0.487484217686699	0.34734743228999	-1.40344845641385	0.160698300318214
ZNF121	RARRES3	-0.433442691647526	0.39116195740499	-1.1080900978281	0.268007566066282
ZNF121	RARS	0.169193431462309	0.0913269430935254	1.8526124463516	0.0641419979545892
ZNF121	RARS2	0.134144032683283	0.106989199665563	1.25380910505549	0.21011448420741
ZNF121	RASA1	0.0183962510093034	0.178120938543864	0.103279553542062	0.917755453730491
ZNF121	RASA2	0.354910530113349	0.294173921982981	1.20646496372266	0.227836015382184
ZNF121	RASA3	0.0200931135641939	0.240016101456227	0.0837156900819773	0.933294093707139
ZNF121	RASA4	0.0734880652114744	0.225668875985907	0.325645549881073	0.744739758417412
ZNF121	RASAL1	-0.362171846293011	0.503892400946637	-0.718748378845597	0.47241233473332
ZNF121	RASAL2	-0.114217455361835	0.185667192269491	-0.615173062972006	0.53853743453262
ZNF121	RASAL3	-0.350290782156817	0.317711734030822	-1.10254279158237	0.270409612875454
ZNF121	RASD1	-0.656720283253904	0.422674135863483	-1.55372715652991	0.120468794102207
ZNF121	RASD2	-0.44530933020135	0.356847071141462	-1.24789963604555	0.212270271189473
ZNF121	RASEF	-0.485424654199822	0.539183718305157	-0.900295460934319	0.36811325697611
ZNF121	RASGEF1A	-0.0960357679787657	0.505693077875399	-0.189909200225257	0.849406993110864
ZNF121	RASGEF1B	-0.0811797877593155	0.26153005015955	-0.310403289066747	0.75629911892148
ZNF121	RASGRF1	-0.0115382213320162	0.504322188147137	-0.0228786708243141	0.981750217313865
ZNF121	RASGRF2	-0.193900920878156	0.304890773479578	-0.635968477055747	0.52489781884407
ZNF121	RASGRP1	-0.0763766484102309	0.354775445867559	-0.215281664218507	0.829578146701933
ZNF121	RASGRP2	-0.331003187910188	0.358836439660365	-0.922434712103039	0.356456072710088
ZNF121	RASGRP3	-0.0572062397109259	0.233695893027192	-0.244789238569416	0.806654430806662
ZNF121	RASGRP4	0.0208977486017006	0.303463962122769	0.0688640208066822	0.945107398726014
ZNF121	RASIP1	-0.751904361718258	0.297962851398813	-2.52348357584973	0.0117264960117678
ZNF121	RASL10B	-0.934941631899059	0.413820596347926	-2.25929216706506	0.0240138816076663
ZNF121	RASL11A	-0.304608327185825	0.298277937230301	-1.02122312502998	0.307319914338116
ZNF121	RASL11B	-0.642008816392508	0.406634216235961	-1.57883618927917	0.114592805915364
ZNF121	RASL12	-0.355220517327606	0.282877517855844	-1.25573965729093	0.209413663985794
ZNF121	RASSF1	0.207883794539819	0.128031467364491	1.62369297813324	0.104659759280061
ZNF121	RASSF10	-1.07641637562708	0.523910572435018	-2.05458036592798	0.0400992982815082
ZNF121	RASSF2	-0.382011282038868	0.276910094108787	-1.37954986172801	0.167939022060608
ZNF121	RASSF3	0.399841608173476	0.302151805673312	1.32331364786145	0.185940725602892
ZNF121	RASSF4	-0.0540060505430381	0.256899456782536	-0.210222517475987	0.833523684089215
ZNF121	RASSF5	-0.194284094117033	0.262722485215559	-0.739503107081323	0.459721834558684
ZNF121	RASSF6	-0.0414198425278919	0.40439797920786	-0.102423465639036	0.918434789537026
ZNF121	RASSF7	0.0897990056718917	0.206943056690395	0.433930991008019	0.664403421638109
ZNF121	RASSF8	0.35816591116817	0.296559240090736	1.20773816070807	0.227345901576677
ZNF121	RASSF9	-0.249892547722321	0.458886043486452	-0.544563407994992	0.586137968317834
ZNF121	RAVER1	0.0877326568677206	0.117397032118086	0.747315799086582	0.454994712899969
ZNF121	RAVER2	-0.164868573446618	0.226555048725449	-0.727719705979335	0.466903242518303
ZNF121	RB1	0.400371492002787	0.185196816619642	2.16187027029234	0.0307921270159611
ZNF121	RB1CC1	0.119423991740004	0.162215213802641	0.736207097598757	0.461724332423803
ZNF121	RBAK	0.321429852151359	0.149244342087897	2.15371549537237	0.0314276869747605
ZNF121	RBBP4	0.130006808828881	0.158134244357183	0.822129383533336	0.411139084927364
ZNF121	RBBP5	0.267291784411543	0.169973743047966	1.5725474983281	0.116042852338568
ZNF121	RBBP6	0.280567756754374	0.125183190407193	2.2412574391318	0.0251609409816202
ZNF121	RBBP7	-0.0952016171702252	0.135421141143192	-0.703004097931508	0.482166594870059
ZNF121	RBBP8	0.333539050500898	0.185800227728441	1.79514877122964	0.0728391921791751
ZNF121	RBBP9	0.110818938075236	0.142118423850777	0.779764755846116	0.435657227570387
ZNF121	RBCK1	0.0571964610025132	0.116232985152542	0.492084591370081	0.622734395785136
ZNF121	RBKS	-0.273119477666411	0.193249888240181	-1.41329695014863	0.157784100594349
ZNF121	RBL1	0.11303501137872	0.232826139516975	0.485491069057899	0.627401748579857
ZNF121	RBL2	-0.0712279877121185	0.167233441000442	-0.425919524743439	0.670230006424262
ZNF121	RBM10	-0.00854182939402324	0.107384871353856	-0.0795440669279764	0.936610911616784
ZNF121	RBM11	-0.450603160241502	0.536120551902372	-0.840488503271475	0.400773786390797
ZNF121	RBM12	0.0117748104734596	0.105699727700513	0.111398683134001	0.911315696622375
ZNF121	RBM12B	-0.0753452369803299	0.172789321059387	-0.436052624770915	0.662863774304488
ZNF121	RBM14	0.100191644586355	0.0895654531628317	1.11864163076588	0.263479238776924
ZNF121	RBM15	0.197999820676502	0.116926432720488	1.69337091767625	0.0906007172121208
ZNF121	RBM15B	0.038257802554942	0.0953603446400102	0.401191949330375	0.688338207683363
ZNF121	RBM17	0.0921044367183409	0.0913254683514832	1.00852958523968	0.313369372640373
ZNF121	RBM18	0.0445431795010199	0.113141133874686	0.393695714154282	0.69386387010408
ZNF121	RBM19	0.153109591574869	0.117390715424234	1.30427343441559	0.19234836485967
ZNF121	RBM20	-0.422061958000071	0.448844005801371	-0.94033105610159	0.347205153839781
ZNF121	RBM22	0.0549428816377326	0.0779011697223866	0.705289558982624	0.480743886304391
ZNF121	RBM23	0.0481350052746911	0.0944715008866984	0.509518794799506	0.610466537014871
ZNF121	RBM24	-0.674216300142474	0.520561495425337	-1.29517128344575	0.19546831945862
ZNF121	RBM25	0.273441709280204	0.135143109507876	2.02334925010933	0.0432211916444953
ZNF121	RBM26	0.21891190537004	0.125913308014171	1.7385922808525	0.0823197901832897
ZNF121	RBM27	0.145029925514154	0.130481421743063	1.1114986607039	0.266538920540315
ZNF121	RBM28	0.178043122185326	0.118711373362609	1.49979835244164	0.133885389813962
ZNF121	RBM3	0.0880498894236845	0.145508288491619	0.60511940822365	0.545194806416589
ZNF121	RBM33	0.224350094257739	0.121230591601282	1.85060628092626	0.0644304804130546
ZNF121	RBM34	0.159836859219588	0.113823232834796	1.40425513525501	0.16045808132053
ZNF121	RBM38	-0.00289457472077748	0.194869986368228	-0.0148538765498134	0.988150810393311
ZNF121	RBM39	0.0670383485183304	0.114077251014581	0.587657468269128	0.556854174334074
ZNF121	RBM4	0.0002929024386605	0.0852736289094468	0.00343485368696502	0.997259863437567
ZNF121	RBM41	0.393967676433901	0.173474399435948	2.27104216942031	0.0232912119186083
ZNF121	RBM42	0.0751424400137724	0.121566189076192	0.618119565849653	0.536594069268634
ZNF121	RBM43	-0.289757486144023	0.220822952083597	-1.31217105563524	0.18967111385813
ZNF121	RBM45	0.0841629480066294	0.0811474099781272	1.03716123569828	0.299834485546421
ZNF121	RBM47	-0.361080011370027	0.212042049820759	-1.70286983961555	0.0888077805052227
ZNF121	RBM4B	0.0146692658476068	0.120099530600281	0.122142574365503	0.902803112077593
ZNF121	RBM5	0.00568309189331467	0.125956673751141	0.0451194186386902	0.964018366166336
ZNF121	RBM6	0.127462240607515	0.150644212843367	0.846114418879433	0.397629203402656
ZNF121	RBM7	0.234758674562195	0.152198006917225	1.54245564260162	0.123182166271201
ZNF121	RBM8A	-0.0234320924553176	0.103772287810768	-0.225802986034641	0.821386630966864
ZNF121	RBMS1	-0.12268229341533	0.181047931253804	-0.677623282219924	0.498119209021221
ZNF121	RBMS2	0.0115407540502418	0.157604000123645	0.0732262762441797	0.941636205574751
ZNF121	RBMS3	-0.568781654724889	0.348737910709123	-1.63097167603123	0.103114514201201
ZNF121	RBMX	0.0726621442780848	0.0966209476892824	0.752033032337405	0.452153839364218
ZNF121	RBMX2	0.252490377322808	0.119042167796228	2.12101629193288	0.0340905599704878
ZNF121	RBMXL1	0.0335726153384612	0.124090783157452	0.270548823081104	0.786776751923189
ZNF121	RBP1	-0.930220070091719	0.426503083505141	-2.18103949553393	0.0293414905245643
ZNF121	RBP4	-0.189784508032262	0.637206042378442	-0.29783852539105	0.765869284048295
ZNF121	RBP5	-0.240119246165063	0.371075129148288	-0.647090649045109	0.517676196539309
ZNF121	RBP7	-0.228429634139235	0.36051874341328	-0.63361375327267	0.526433336149069
ZNF121	RBPJ	0.134819898732878	0.13115873935101	1.02791395678233	0.304162572265511
ZNF121	RBPMS	0.145056893317098	0.234998385762281	0.617267615888368	0.537155609552701
ZNF121	RBPMS2	-0.191365557589763	0.348965921391441	-0.548378927164938	0.58351656883537
ZNF121	RBX1	0.0103801536451221	0.115503059983094	0.0898690791970478	0.928403724629341
ZNF121	RC3H1	0.142690408991711	0.137979521549284	1.03414193200216	0.301243093945499
ZNF121	RC3H2	0.140039090609863	0.188800995795844	0.741728559320161	0.458372513380928
ZNF121	RCAN1	0.0723945253957098	0.233532221286339	0.309998016534709	0.756607227174265
ZNF121	RCAN2	-0.280250039498937	0.302967182207751	-0.925017810367207	0.355111306296925
ZNF121	RCAN3	-0.072850922251284	0.23268314010814	-0.313090678668968	0.754257015611127
ZNF121	RCBTB1	0.0926689977369512	0.178250875145088	0.519879622815445	0.603227219018982
ZNF121	RCBTB2	-0.183994707478309	0.172394770770663	-1.06728705665369	0.286020754536768
ZNF121	RCC1	0.402244763153811	0.202040056600062	1.99091591005665	0.0466784524880526
ZNF121	RCC2	0.0605157882222785	0.119425167060554	0.506725589854893	0.612424790174036
ZNF121	RCCD1	0.191608982009244	0.13784177950301	1.39006462844641	0.164723636648783
ZNF121	RCE1	0.10809616147893	0.112049536360325	0.964717614995909	0.334847912672969
ZNF121	RCHY1	0.208471685188293	0.130637039763854	1.59580839833126	0.110750544383918
ZNF121	RCL1	0.167970675189376	0.122340485343708	1.37297702160878	0.169972805128224
ZNF121	RCN1	-0.204474028582811	0.167812825912835	-1.2184648430211	0.223246546599128
ZNF121	RCN2	0.062051728655045	0.161356053170427	0.384563996427855	0.700617139555943
ZNF121	RCN3	-0.288171043074502	0.307177081956154	-0.938126767919606	0.348336257368535
ZNF121	RCOR1	0.0997598755616968	0.128130482265475	0.778580348702686	0.43635460836002
ZNF121	RCOR2	-0.0121021716854974	0.440767329796397	-0.0274570524341896	0.978098990702321
ZNF121	RCOR3	0.131151366467383	0.134918535670231	0.972078193821671	0.331174562705511
ZNF121	RCSD1	-0.267511883697342	0.29168757870536	-0.917117845349052	0.35923414172203
ZNF121	RDH10	-0.581395403151558	0.273194502985127	-2.12813726776636	0.0334947685979519
ZNF121	RDH11	0.373091517461703	0.134372533881925	2.77654597024674	0.00556500660691158
ZNF121	RDH12	0.161435506186249	0.495505580864474	0.325799572034293	0.744623239989911
ZNF121	RDH13	0.0655490149358634	0.167062488024294	0.392362257446636	0.694848513885608
ZNF121	RDH14	0.0228424261005569	0.0940183197119689	0.242957182924946	0.808073096587492
ZNF121	RDH16	0.171185311074431	0.400188680453997	0.42776150210003	0.668888596639541
ZNF121	RDH5	0.157894931076254	0.31730164692268	0.497617748308536	0.618829310331285
ZNF121	RDM1	-0.201704997438863	0.3823567622764	-0.527530875190989	0.597906079992843
ZNF121	RDX	0.0879066332030996	0.205155524079554	0.428487770911845	0.668359985777199
ZNF121	REC8	0.313991000029994	0.359944914573356	0.872330702052477	0.383173116082184
ZNF121	RECK	-0.0433675158999762	0.249968895812484	-0.17349164886702	0.862289324661271
ZNF121	RECQL	0.128092869852014	0.157524090663128	0.813163683807231	0.416258362507326
ZNF121	RECQL4	0.219062976313667	0.227175903184266	0.964287907489828	0.335063170175795
ZNF121	RECQL5	0.0387268158162677	0.12353969020339	0.313476711431847	0.753963816493459
ZNF121	REEP1	-0.422681120376185	0.441510373426624	-0.957352637256736	0.338549659407944
ZNF121	REEP2	-0.840279271402287	0.392650327288146	-2.14001928180146	0.0325204847838907
ZNF121	REEP3	0.196325780108413	0.160602718851639	1.22243123598532	0.221744220887204
ZNF121	REEP4	0.0952679973583162	0.141614218490454	0.6727290407265	0.501227399765965
ZNF121	REEP5	0.127232953349691	0.0955077378200288	1.33217429554707	0.183013271163242
ZNF121	REEP6	-0.1948619262743	0.361467087020352	-0.539086221875931	0.589910522043807
ZNF121	REL	0.232359164566952	0.284994000873345	0.815312476244773	0.41502801581729
ZNF121	RELA	0.0940576107905196	0.0810329487374424	1.16073291489464	0.245942518755716
ZNF121	RELB	-0.223050502589491	0.182083613961	-1.22498943060997	0.220779123773377
ZNF121	RELL1	-0.164487218045108	0.189740989206404	-0.866903976484363	0.386138750402817
ZNF121	RELL2	0.062140974881694	0.25804112692884	0.240818103770065	0.809730307732595
ZNF121	RELN	-0.630795968893388	0.62886321286991	-1.00307341244316	0.315993613059573
ZNF121	RELT	-0.0373725835857385	0.17672298996201	-0.211475505217359	0.832546106375261
ZNF121	REM1	-0.402679068569408	0.351771123437423	-1.14471894291528	0.252515434189374
ZNF121	REM2	0.0417996092579514	0.286021253368459	0.14614161977713	0.883830003452383
ZNF121	RENBP	0.340359544719755	0.308171176320384	1.1044496399167	0.269582264757423
ZNF121	REP15	-0.0859889718265169	0.286686720939768	-0.299940546756551	0.764265705671035
ZNF121	REPIN1	0.120113589994913	0.149098467299139	0.805599092805743	0.420606776289071
ZNF121	REPS1	0.0742017379979657	0.1079391821033	0.687440246924914	0.491915814595112
ZNF121	REPS2	-0.173315964315342	0.293872063894033	-0.589766723719058	0.555439385821276
ZNF121	RER1	0.0334885248801013	0.0822054309570027	0.407376063725247	0.683792228747883
ZNF121	RERE	0.21062188649535	0.14667492998168	1.43597741292024	0.151225507965619
ZNF121	RERG	-0.384827051239494	0.383462418509732	-1.00355871309388	0.315759615840466
ZNF121	REST	0.443365331780859	0.312540639069331	1.4185845818358	0.156236099584717
ZNF121	RET	-0.219327972863156	0.480629756798699	-0.456334568887328	0.648218082308815
ZNF121	RETSAT	0.263940860298345	0.164304564514505	1.60641222036801	0.108402154708704
ZNF121	REV1	0.114790615665616	0.128618386213526	0.8924899389971	0.372279188322075
ZNF121	REV3L	0.236228495176312	0.213679539400513	1.105526976701	0.269115596607106
ZNF121	REXO1	0.144008704085072	0.122257990813492	1.17790831606877	0.239027380775119
ZNF121	REXO2	0.177119902854975	0.123329540126482	1.43615149033498	0.151175985965494
ZNF121	REXO4	0.124182029379894	0.103327756613363	1.20182643512299	0.229627977920183
ZNF121	RFC1	0.153156713732968	0.123639937932295	1.23873172612588	0.21564632685359
ZNF121	RFC2	0.164631508811078	0.121712594289047	1.35262509005523	0.176387340934604
ZNF121	RFC3	0.224991789229948	0.180625543638019	1.24562553389924	0.213104116270121
ZNF121	RFC4	0.242738223765645	0.156797582743855	1.54809927243702	0.121817672443951
ZNF121	RFC5	0.272541295529322	0.144496666914197	1.88614243739724	0.059476431798447
ZNF121	RFESD	-0.418965101324893	0.209166276986204	-2.00302413640286	0.0453614420864078
ZNF121	RFFL	-0.0454979961824529	0.147296058498764	-0.308888076477856	0.757451256762964
ZNF121	RFK	0.391668187712439	0.167766664404352	2.33460079273221	0.0197008564871384
ZNF121	RFNG	0.0251281621302848	0.131602730160087	0.19093952002149	0.848599837227003
ZNF121	RFPL1S	-0.770362286645025	0.492883671492372	-1.56296978618199	0.118278968812312
ZNF121	RFT1	0.196473898406447	0.08790910323579	2.23496647303367	0.0255720850806447
ZNF121	RFTN1	-0.255840130575938	0.249324188857354	-1.02613441458868	0.305000209230472
ZNF121	RFTN2	-0.17210100666708	0.291856722744167	-0.589676348891022	0.555499968916135
ZNF121	RFWD3	0.290169425438483	0.134810741900917	2.15242065540853	0.0315296324807791
ZNF121	RFX1	0.0133381388201804	0.118994555383772	0.112090328647083	0.910767375436661
ZNF121	RFX2	-0.0786034062076459	0.281661388730533	-0.279070576772758	0.780230652359053
ZNF121	RFX3	0.300056494959981	0.26230202510949	1.14393510623767	0.252840275661356
ZNF121	RFX5	0.144230648274133	0.142022695760216	1.01554647658319	0.310015646043449
ZNF121	RFX7	0.222832032286832	0.158415023794382	1.40663446527686	0.159751128665081
ZNF121	RFXANK	-0.0758255271125018	0.139398305085946	-0.543948702000012	0.586560804457558
ZNF121	RFXAP	0.13156445285651	0.174227052856578	0.755132172067521	0.45029291088515
ZNF121	RGL1	-0.349620578163199	0.2254818638458	-1.55054855499285	0.121229188301604
ZNF121	RGL2	0.0138138113044816	0.142977392370647	0.0966153534865948	0.923045279438758
ZNF121	RGL3	0.631018806742953	0.478665258117564	1.31828829446396	0.187616368786615
ZNF121	RGL4	0.193013822264766	0.364135925040394	0.530059818303714	0.596152005990968
ZNF121	RGMA	-0.260234347858079	0.419072925489231	-0.620976283672535	0.534713299279331
ZNF121	RGMB	-0.00768418337357228	0.202550645578529	-0.0379370964314854	0.969743083148756
ZNF121	RGN	-1.38110818363484	0.455829284618369	-3.02988033072762	0.00248999877499864
ZNF121	RGP1	0.309114163748955	0.223251203242653	1.38460245346574	0.166388114036125
ZNF121	RGPD1	0.105823111044104	0.244295174757961	0.433177246128378	0.664950748260232
ZNF121	RGPD3	0.245191657113417	0.202103523745445	1.2131983281115	0.225252557141542
ZNF121	RGPD4	0.239891782761157	0.173724160006794	1.38087749425167	0.167530452710223
ZNF121	RGPD5	0.298405540528826	0.404725063268249	0.737304327335529	0.461057167197215
ZNF121	RGPD6	0.114116806903336	0.178545042690389	0.639148559846737	0.52282773369615
ZNF121	RGS1	-0.0977677889888595	0.391431088882909	-0.249770117309475	0.802800681206
ZNF121	RGS10	-0.167219154599854	0.218992024815233	-0.763585590575453	0.445239062905873
ZNF121	RGS11	-0.615921226758128	0.475087331755365	-1.29643790854706	0.195031945962287
ZNF121	RGS12	-0.0623022553896038	0.164726421336123	-0.378216529469042	0.705325377797323
ZNF121	RGS14	-0.0648126631994673	0.202958163261682	-0.319340016473749	0.749514913826144
ZNF121	RGS16	-0.604388908173996	0.303582264564339	-1.99085710438762	0.0466849265546965
ZNF121	RGS17	-0.953048292140332	0.421857347635634	-2.25917196294397	0.0240213740843236
ZNF121	RGS18	-0.484888255900721	0.367317786230019	-1.32007834653854	0.187018222831537
ZNF121	RGS19	-0.102183294132937	0.170511390662377	-0.599275472072519	0.549083274693956
ZNF121	RGS2	-0.255696623902058	0.318922388965359	-0.801751876786022	0.422828506605872
ZNF121	RGS20	0.270650153106251	0.479145830604279	0.564859664467743	0.572257019292726
ZNF121	RGS3	0.0736441533438297	0.155739951129317	0.472866164460783	0.636380180113965
ZNF121	RGS4	-0.402883162014585	0.415253459941496	-0.97021024718577	0.332104295513332
ZNF121	RGS5	-0.466738365444766	0.312835135802626	-1.49196273700931	0.135927493555796
ZNF121	RGS6	-1.1802186148643	0.539517651403213	-2.18754402528761	0.0288628185555431
ZNF121	RGS7BP	-0.915223708437505	0.52120242123402	-1.75598514348914	0.0793030764677521
ZNF121	RGS9	0.4156509336715	0.422818516972604	0.983048085612656	0.3257485645394
ZNF121	RGS9BP	0.734231823988142	0.381537189473977	1.92440434181639	0.0545003652067441
ZNF121	RHBDD1	0.111277026713638	0.151648657087417	0.733781814167291	0.463200927264431
ZNF121	RHBDD2	0.0176760678781277	0.129618499344691	0.136369946940384	0.891547852664684
ZNF121	RHBDD3	0.0378258360493494	0.147628142714582	0.2562237480863	0.797814594058866
ZNF121	RHBDF1	0.233242342488971	0.173405269768941	1.34507067057283	0.178813763034587
ZNF121	RHBDF2	0.171232117569481	0.190936567491116	0.896801067597737	0.369974666113813
ZNF121	RHBDL1	0.131176486110345	0.365688864832915	0.358710638264253	0.719864043080364
ZNF121	RHBDL2	-0.891730629600834	0.331685269699071	-2.68848426826394	0.00726032380638155
ZNF121	RHBDL3	-0.72878426073314	0.488829534249523	-1.49087608188815	0.136212586502059
ZNF121	RHCE	-0.0862094026462809	0.374921068478347	-0.229940139123602	0.818170875335854
ZNF121	RHCG	-1.44571427152571	0.772498595580232	-1.87147818752967	0.0614810228826864
ZNF121	RHEB	0.0815637979259211	0.110329040533111	0.739277687287083	0.45985863361475
ZNF121	RHEBL1	0.170296186586049	0.251424002763836	0.677326686052365	0.49830727600689
ZNF121	RHOA	0.00410301720458314	0.0795681837838591	0.0515660532824108	0.958881605894094
ZNF121	RHOB	0.0220328550700653	0.225011078591937	0.0979189789584646	0.92201022831448
ZNF121	RHOBTB1	-0.115842271955647	0.243457933175686	-0.475820485471928	0.634274298956777
ZNF121	RHOBTB2	0.059865208937331	0.211068819650565	0.283628861128995	0.776735504290456
ZNF121	RHOBTB3	0.174159865599587	0.328333358605921	0.530436098053079	0.595891219219481
ZNF121	RHOC	-0.058949019223944	0.139659280233861	-0.422091672857208	0.673020983140452
ZNF121	RHOD	-0.498326595119986	0.318362782543367	-1.56527905409956	0.11773675102415
ZNF121	RHOF	0.484354406518416	0.398831436444443	1.21443387421113	0.224780785728531
ZNF121	RHOG	-0.0036927900865031	0.115709064805543	-0.0319144406940724	0.974544696008999
ZNF121	RHOH	-0.501227396171163	0.358975452114763	-1.39627206601002	0.162847328552564
ZNF121	RHOJ	-0.19340760895122	0.245385507705041	-0.78817861233965	0.430721693439899
ZNF121	RHOQ	0.332587731172565	0.153440745495056	2.16753203394259	0.0303573903683654
ZNF121	RHOT1	0.35145222391751	0.127652543815942	2.75319404855931	0.00597568631741459
ZNF121	RHOT2	0.129592386887328	0.136620998227769	0.948553945355289	0.343006349825183
ZNF121	RHOU	-0.825296076050712	0.299957242619284	-2.7513790593755	0.00600872302519619
ZNF121	RHOV	-0.0549162168367139	0.405746600887075	-0.135346092158632	0.892357120796267
ZNF121	RHPN1	-0.197832838334073	0.312955087780757	-0.632144502704702	0.527392598018475
ZNF121	RHPN2	0.0639300882870332	0.261750424732069	0.244240628654081	0.807079184376273
ZNF121	RIBC1	-0.307532112721844	0.277120305138578	-1.10974225641119	0.267295007756691
ZNF121	RIBC2	-1.15695734603404	0.407048369786572	-2.84230924850694	0.00454182956477387
ZNF121	RIC3	-0.176115602577832	0.513894538158734	-0.342707675409138	0.731868301646663
ZNF121	RIC8A	0.0978035848296071	0.0843143572650619	1.15998731416689	0.246245859096533
ZNF121	RIC8B	0.135075175891757	0.125987742339707	1.07212950548433	0.283841138831674
ZNF121	RICTOR	0.24825369392101	0.171244854947845	1.44970016177489	0.147359446585755
ZNF121	RIF1	0.261808721493957	0.232532906092202	1.12589966682026	0.260395206295038
ZNF121	RILP	0.0842052787694671	0.187673211912025	0.448680330621399	0.653729642799928
ZNF121	RILPL1	0.0865233949187843	0.136830210223781	0.632341313934096	0.52726404979917
ZNF121	RILPL2	0.171757739507924	0.171947036615373	0.998899096424255	0.318011046171018
ZNF121	RIMBP2	-1.12738859630922	0.589992992795475	-1.91085082378264	0.0562217351491296
ZNF121	RIMBP3	-0.146448790636559	0.30971270069376	-0.472853681197161	0.636389084617567
ZNF121	RIMKLA	1.14386776754314	0.440593261693159	2.59619895943792	0.00952186412156833
ZNF121	RIMKLB	0.0779537605516872	0.23838290822301	0.327010695241458	0.743707224095152
ZNF121	RIMS2	0.236396495587968	0.632750566779459	0.373601396820814	0.708755774699855
ZNF121	RIMS3	-0.385333138182589	0.326249443299256	-1.18109975694008	0.237757724186968
ZNF121	RIMS4	-0.688582007567924	0.574895399962582	-1.19775181296066	0.231210353068362
ZNF121	RIN1	-0.366192482618307	0.251054899677084	-1.45861515982886	0.144888679592213
ZNF121	RIN2	-0.439798482912205	0.185043737326432	-2.37672719577839	0.0175967931701353
ZNF121	RIN3	-0.00912617482819509	0.201705622828628	-0.0452450194506914	0.963918270870314
ZNF121	RING1	0.0832268166756708	0.108771250115805	0.765154547613103	0.444304641385651
ZNF121	RINL	-0.0896339249423269	0.230015154088945	-0.389687041696679	0.696825485350179
ZNF121	RINT1	0.0950493619453958	0.118044129868657	0.80520193635341	0.420835812210464
ZNF121	RIOK1	0.256333283447733	0.120487527127267	2.12746737823722	0.033550433763666
ZNF121	RIOK2	0.223988854568777	0.0981218781065963	2.28276159090069	0.0225893245197796
ZNF121	RIOK3	0.224847299622751	0.129208739363598	1.74018646672206	0.0820394643058108
ZNF121	RIPK1	-0.0271282078619045	0.0911049132828324	-0.297768878586008	0.765922433050721
ZNF121	RIPK2	0.131671943827389	0.153914146184118	0.855489551102587	0.392422207696666
ZNF121	RIPK3	-0.00629781079641323	0.282358820839165	-0.0223042821106005	0.982208316804029
ZNF121	RIPK4	-0.442280986410831	0.324908590442173	-1.36124743826848	0.173648029109266
ZNF121	RIT1	0.133958809364666	0.139898950905766	0.957539770651308	0.338455279003273
ZNF121	RLF	0.418738981613456	0.150021145971117	2.79119972656437	0.00532049478327954
ZNF121	RLIM	0.251530029355795	0.122870939201751	2.04710756660522	0.040828310811428
ZNF121	RLN2	-0.0490862927580661	0.4645315779072	-0.105668365925109	0.915860166636229
ZNF121	RMI1	0.0769440119165908	0.169986080650822	0.452648897027314	0.650869626635391
ZNF121	RMND1	0.240843783006554	0.144659593403712	1.66490017937775	0.0961497574690354
ZNF121	RMND5A	0.2637107451274	0.134383647583109	1.96237228167444	0.0499110778387081
ZNF121	RMND5B	0.102394601509512	0.108977526627178	0.93959373715476	0.34758323937053
ZNF121	RMRP	0.887112507371085	0.403616369030353	2.19791013308574	0.0281138805263875
ZNF121	RNASE1	-0.280635473279186	0.296588031104931	-0.946213076211087	0.344198333070983
ZNF121	RNASE2	-0.433637667133984	0.376255284779159	-1.15250917309641	0.249302791298777
ZNF121	RNASE4	-0.474861632768507	0.270213432060591	-1.75735761596791	0.079068908923395
ZNF121	RNASE6	-0.470318647054547	0.273189911897683	-1.72158131238277	0.0853597112546647
ZNF121	RNASE7	-0.671986042608249	0.554690123931639	-1.21146206434183	0.225916714437688
ZNF121	RNASEH1	0.110706280651084	0.114886855560855	0.963611373212698	0.335402253785646
ZNF121	RNASEH2A	-0.01682104725925	0.162247534526015	-0.103675210279099	0.917441506496919
ZNF121	RNASEH2B	0.0121221365272217	0.126824096022904	0.0955822821321945	0.923865609044929
ZNF121	RNASEH2C	0.00120619273992813	0.151623944212247	0.0079551600256465	0.993653867194031
ZNF121	RNASEK	0.104058954862238	0.127120292666587	0.818586495353387	0.41315753358192
ZNF121	RNASEL	-0.0928662175821636	0.181749996940587	-0.510955813729784	0.609460160167445
ZNF121	RNASET2	-0.160278618225523	0.219981828440758	-0.728599354599357	0.466364997020881
ZNF121	RND1	0.200038756880826	0.31571651509268	0.633602448139603	0.526440713772009
ZNF121	RND2	-0.378914592409313	0.474148400920635	-0.799147675439988	0.424336304983272
ZNF121	RND3	-0.232325626590555	0.248312916023653	-0.935616359836978	0.349627294538181
ZNF121	RNF10	0.0758116980132462	0.0721631113631766	1.05056027354069	0.293636498783566
ZNF121	RNF103	0.121187795478364	0.130614585899628	0.927827429407404	0.353652256958922
ZNF121	RNF11	0.142053235832466	0.130501093292446	1.08852142344993	0.276546747370083
ZNF121	RNF111	0.143382089431127	0.133877480615591	1.07099482879296	0.284350851054012
ZNF121	RNF112	0.0658362948492153	0.349069249394545	0.188605255156125	0.850428734411064
ZNF121	RNF113A	-0.0169716794832426	0.121924293549154	-0.139198505803935	0.88931271313783
ZNF121	RNF114	0.11942625250285	0.0944169761189263	1.26488114120942	0.206118171122264
ZNF121	RNF115	0.200702187429204	0.125260530278858	1.60227796403541	0.10931301819598
ZNF121	RNF121	0.0850190579725532	0.0955619782916909	0.889674528430578	0.373788968091279
ZNF121	RNF122	-0.02383758963655	0.172675248264345	-0.138048677364908	0.890221207357512
ZNF121	RNF123	0.0762484958022585	0.103396765637952	0.737435985853233	0.460977149130037
ZNF121	RNF125	0.124659947032694	0.255167783638152	0.48854108953453	0.625240861888718
ZNF121	RNF126	0.227209083758996	0.129790846850366	1.7505786368814	0.0802310177447795
ZNF121	RNF128	-0.322974485201424	0.535326144560902	-0.603322831292578	0.546388763992076
ZNF121	RNF13	0.154307499231962	0.12628915024938	1.22185871808667	0.221960621028273
ZNF121	RNF130	-0.0456609468101374	0.149705177187845	-0.305005796511924	0.760405723316495
ZNF121	RNF135	-0.308065046149311	0.141032302168238	-2.18435806133137	0.029096427912771
ZNF121	RNF138	0.220712095031701	0.147638179798858	1.49495269673738	0.135145433274339
ZNF121	RNF138P1	0.56701051594008	0.240144279439123	2.3611243926542	0.0183519189401345
ZNF121	RNF139	0.121010184376191	0.108847462570174	1.11174097694906	0.266434725329681
ZNF121	RNF14	0.184251097016685	0.113939172463752	1.61710053735295	0.106075146537093
ZNF121	RNF141	-0.148307644416471	0.134854090356635	-1.0997637819087	0.271618494224612
ZNF121	RNF144A	0.114883183203308	0.221033835618213	0.51975383262924	0.603314878961627
ZNF121	RNF144B	-0.138720964145783	0.233198556351252	-0.59486201937218	0.552028970761963
ZNF121	RNF145	0.11801914415446	0.178748723649076	0.660251674782073	0.509197711931742
ZNF121	RNF146	-0.0761117451563884	0.110143357303871	-0.691024379676443	0.489661365649435
ZNF121	RNF149	0.0240335460732951	0.110249118990071	0.21799308959067	0.827465317691427
ZNF121	RNF150	0.210674242588477	0.448156912947008	0.470090355637085	0.638361499515511
ZNF121	RNF152	-0.597439635180419	0.299021460765062	-1.99798246470952	0.0459059648376854
ZNF121	RNF157	-0.0516819138935825	0.376553399526729	-0.13724989326491	0.890852421958701
ZNF121	RNF165	-0.424666517043633	0.480384892948205	-0.884013055525918	0.376836426484968
ZNF121	RNF166	0.0726026101260821	0.146519571000892	0.495514760452308	0.620312256047638
ZNF121	RNF167	0.0418426640065789	0.0829592956030787	0.504375835190023	0.61407429997546
ZNF121	RNF168	0.139857955019155	0.238720878964768	0.585863941292694	0.558058568359773
ZNF121	RNF169	0.237008275012196	0.205970323035293	1.15069137883318	0.250049868220205
ZNF121	RNF170	0.088608869308184	0.1223182261078	0.724412641743939	0.468929874919552
ZNF121	RNF175	-1.15301470811459	0.426223600110432	-2.70518738947317	0.00690691813380743
ZNF121	RNF180	-0.120991150441458	0.349625611339465	-0.346059174492178	0.729348691742439
ZNF121	RNF181	0.124230712926274	0.119593223605082	1.03877719139427	0.299082396288511
ZNF121	RNF182	0.351737698144937	0.549944844087264	0.639587227567724	0.522542511278833
ZNF121	RNF183	0.449963324179638	0.535042432122589	0.840986241772581	0.400494975918132
ZNF121	RNF185	0.0604287425389824	0.0832332625494376	0.726016747248012	0.467946240366633
ZNF121	RNF187	0.00282374938171049	0.101508882018444	0.0278177566884977	0.977811350156282
ZNF121	RNF19A	0.0173832144978634	0.177545605123739	0.0979084471606509	0.922018589812396
ZNF121	RNF19B	0.0734254980070403	0.156786478379092	0.468315244822998	0.639629897445512
ZNF121	RNF2	0.0283701125085708	0.138715841058376	0.204519630145426	0.837976295395239
ZNF121	RNF20	-0.115446285955635	0.11113619035102	-1.03878210680969	0.299080110507053
ZNF121	RNF207	0.40768657557993	0.294755833202286	1.38313318908991	0.166837993299077
ZNF121	RNF208	-0.128611473141603	0.259802304742067	-0.49503592075247	0.620650131680938
ZNF121	RNF212	-0.263770306717532	0.585748071458714	-0.450313572626288	0.652551999049396
ZNF121	RNF213	0.120885383306142	0.203094988229225	0.595215984205892	0.551792435735403
ZNF121	RNF214	0.185057686739479	0.0989218387258329	1.87074653204108	0.0615824888052957
ZNF121	RNF215	-0.00975090230082958	0.143270379363854	-0.0680594435788144	0.94574774379567
ZNF121	RNF216	0.131754073367992	0.101028497645358	1.30412780986302	0.192397990584359
ZNF121	RNF217	0.171399728968626	0.315621578979532	0.543054532338366	0.587176127053654
ZNF121	RNF219	0.164690537288962	0.137934866966939	1.19397322018976	0.232684681433385
ZNF121	RNF220	0.0318940170274191	0.0853254267331319	0.373792645973778	0.708613502417922
ZNF121	RNF24	0.285984367166399	0.177831937323326	1.60817213977957	0.108016236537971
ZNF121	RNF25	0.116572622793142	0.102282217765883	1.13971543968638	0.254594018060146
ZNF121	RNF26	0.163946644909501	0.105174108284418	1.55881183671314	0.119260199353008
ZNF121	RNF31	0.116895738195627	0.097725402854751	1.19616532427468	0.231828556891919
ZNF121	RNF32	0.268089891305211	0.225588343158404	1.1884031220397	0.234870173826496
ZNF121	RNF34	0.125427993358409	0.0898724476361221	1.39562231426305	0.163042968121289
ZNF121	RNF38	0.0507138306629988	0.146283628373242	0.346681520187637	0.728881141965487
ZNF121	RNF39	0.432046623056119	0.370722650033694	1.16541738956832	0.244042685875016
ZNF121	RNF4	0.105013102097681	0.0887270822411129	1.18355184736394	0.236785449159272
ZNF121	RNF40	0.0646255786058408	0.0880511635347455	0.733954850924136	0.463095489408882
ZNF121	RNF41	0.146084624455615	0.0976330579515266	1.49626189654066	0.13480409370915
ZNF121	RNF43	-0.301736594828259	0.371451559522111	-0.812317480148573	0.416743469060777
ZNF121	RNF44	-0.0674841056113891	0.143754628060632	-0.469439534029652	0.63882641860281
ZNF121	RNF5	0.0836916274431392	0.113994662460008	0.734171457128529	0.462963521915037
ZNF121	RNF6	0.17340394856351	0.130199550871284	1.33183215612578	0.183125671614925
ZNF121	RNF7	0.0437041270587732	0.0977508111026242	0.447097334188769	0.654871881495315
ZNF121	RNF8	0.0634078188551142	0.101691792015912	0.623529368478359	0.533035253113691
ZNF121	RNFT1	0.139385024055761	0.172599557751887	0.807563042867858	0.419475264565653
ZNF121	RNFT2	0.448511139518294	0.313097086415603	1.43249860499482	0.152217764523176
ZNF121	RNGTT	0.12143283474383	0.123316890713159	0.984721833656097	0.324925801462728
ZNF121	RNH1	0.0854675507709764	0.106450479654906	0.802885539342309	0.422173113403496
ZNF121	RNLS	-0.12859281381771	0.356877897492352	-0.360327200763296	0.718655194323642
ZNF121	RNMT	0.266913255074699	0.130262611613641	2.04903964206064	0.0406387567465159
ZNF121	RNPC3	-0.0144130777027622	0.190887481959164	-0.0755056201424752	0.939822892207651
ZNF121	RNPEP	0.0195919043417351	0.110365990162778	0.177517587735489	0.859126765878626
ZNF121	RNPEPL1	-0.0259976183520183	0.130653402239981	-0.198981564247876	0.842305197810906
ZNF121	RNPS1	0.0844867661156537	0.0909167621380279	0.929276011692846	0.352901485014436
ZNF121	ROBO1	0.243865662971483	0.308315888792107	0.790960413771989	0.429097071186499
ZNF121	ROBO2	-0.400678423491366	0.624801600982409	-0.641289047373372	0.521436743391253
ZNF121	ROBO3	0.118998381695443	0.329337740918403	0.361326282750347	0.717908443124949
ZNF121	ROBO4	-0.173727919648484	0.221862663153292	-0.783042613747268	0.433730577958714
ZNF121	ROCK1	0.265779000542696	0.173265789343388	1.53393812794724	0.125264082952702
ZNF121	ROCK2	0.163572352643177	0.255508552298435	0.640183473984557	0.522154959301545
ZNF121	ROGDI	-0.204351331851295	0.153954487450603	-1.32734897978769	0.184603230199908
ZNF121	ROM1	-0.0533485137390461	0.18916257275976	-0.282024678353259	0.777965028967107
ZNF121	ROMO1	-0.000469701816255415	0.177804113478528	-0.00264168138220344	0.99789261080091
ZNF121	ROPN1B	-0.280516077999092	0.541388886799136	-0.518141551921378	0.604438943296383
ZNF121	ROPN1L	-0.741522561540556	0.516195196302016	-1.43651581195015	0.151072382828867
ZNF121	ROR1	0.251860227155371	0.439071403081887	0.573620202517263	0.566314225057729
ZNF121	ROR2	-0.648780482596718	0.424950612304828	-1.52671972650632	0.127049865772119
ZNF121	RORA	0.396145526884772	0.270142048619915	1.46643415532153	0.142747929080598
ZNF121	RORC	-0.750734105580406	0.472344480000238	-1.5893783824467	0.112194048181981
ZNF121	ROS1	-0.365437603854164	0.616617059051865	-0.592649195298091	0.553508806883701
ZNF121	RP2	0.226511128553329	0.176965488769635	1.27997345769598	0.200760204381336
ZNF121	RP9	0.203906376460675	0.131359281685403	1.55227992909567	0.120814539293845
ZNF121	RP9P	0.269589140754241	0.150955051418143	1.78589015883598	0.0743269734086839
ZNF121	RPA1	0.058127386183558	0.110610928345259	0.525512144714313	0.599307952608018
ZNF121	RPA2	0.160727191917772	0.107943035400078	1.48900011308795	0.13670584955291
ZNF121	RPA3	0.0399979297676312	0.135006760840704	0.296266124144888	0.767069486128911
ZNF121	RPAIN	0.092623395155547	0.125072356204538	0.740558489232225	0.459081665037769
ZNF121	RPAP1	0.313040872593616	0.117196837218928	2.67106928840446	0.00764600841275179
ZNF121	RPAP2	0.310716261682576	0.127614884000694	2.43479641199913	0.0150206809833234
ZNF121	RPAP3	0.167493296388461	0.126193232857621	1.32727637287363	0.184627232347208
ZNF121	RPE	0.244267793625438	0.122243794911719	1.99820198482746	0.045882141446388
ZNF121	RPF1	0.143591535576784	0.107077809142603	1.34100180725171	0.180130906108219
ZNF121	RPF2	0.215910289867981	0.14611832524121	1.47764005309779	0.139722365091498
ZNF121	RPGR	-0.275165852183705	0.194986958868979	-1.41120131202519	0.158400825507621
ZNF121	RPGRIP1L	0.0390379934244035	0.179159812098341	0.21789481115874	0.827541877644867
ZNF121	RPH3AL	-0.393383017313927	0.275897213929928	-1.42583178608624	0.154133187425266
ZNF121	RPIA	-0.0936039481271583	0.127586688581755	-0.733649796602241	0.46328137957831
ZNF121	RPL10	-0.030782425806966	0.13101961403224	-0.234945172402899	0.814284622306262
ZNF121	RPL10A	-0.0535011372859531	0.130150150887724	-0.411072418441578	0.681080472082782
ZNF121	RPL11	-0.0455057302689948	0.136149297147185	-0.334234044703151	0.738251524610931
ZNF121	RPL12	-0.132402996092428	0.155955822337913	-0.848977576518738	0.396034586047486
ZNF121	RPL13	-0.0784386578879753	0.167205622338845	-0.469114954334598	0.639058337569151
ZNF121	RPL13A	-0.0288789420815819	0.14546407335976	-0.198529722250792	0.842658598540143
ZNF121	RPL13AP20	0.119431011859831	0.174757656468005	0.683409323938246	0.494457944610988
ZNF121	RPL13AP3	-0.280651787251454	0.241654889050948	-1.16137433988469	0.245681771218904
ZNF121	RPL13AP6	-0.0332077147476248	0.243049862719879	-0.136629226513481	0.891342932627129
ZNF121	RPL13P5	0.349772189672177	0.220156953361894	1.58874014347946	0.112338135965648
ZNF121	RPL14	0.0452788669112158	0.138292923808806	0.327412753047401	0.743403213547349
ZNF121	RPL15	0.0399177689989803	0.112209703695771	0.355742575590498	0.722085354386604
ZNF121	RPL17	0.06023626825926	0.137427842997205	0.438311967542744	0.661225759352172
ZNF121	RPL18	-0.0571707262054875	0.15289278262409	-0.373926912861873	0.708513625929527
ZNF121	RPL18A	-0.0136164378529655	0.156480490298675	-0.0870168404187369	0.930670199047657
ZNF121	RPL19	0.0917134820410221	0.1309484649449	0.70037844337933	0.483803899815063
ZNF121	RPL22	-0.0930043903375666	0.12245833978993	-0.759477798711872	0.447690839279199
ZNF121	RPL22L1	0.0426431466203776	0.251860010745417	0.169312891292941	0.86557426753789
ZNF121	RPL23	-0.080690604833077	0.145870154286064	-0.553167337266508	0.580234517983785
ZNF121	RPL23A	0.0164459787292956	0.133262110232321	0.123410763199117	0.90179902087187
ZNF121	RPL23AP53	0.166387335943965	0.161680188275066	1.02911394227777	0.303598598888686
ZNF121	RPL23AP7	0.250919866690087	0.147225027653652	1.70432888136641	0.0885349370896732
ZNF121	RPL23AP82	0.0833438302600927	0.129463643677417	0.64376243316432	0.519831797480185
ZNF121	RPL23P8	0.0775917544465753	0.188396332394734	0.411853848003806	0.680507718405834
ZNF121	RPL24	-0.07100936519728	0.155237996436019	-0.457422582277056	0.647436195252138
ZNF121	RPL26	0.00614185821920552	0.151071616130195	0.0406552757992103	0.967576340912436
ZNF121	RPL26L1	0.152250717496951	0.114584973740785	1.32871451226558	0.184152247605891
ZNF121	RPL27	0.0414551645269391	0.152169133205756	0.272428209674333	0.785331760913894
ZNF121	RPL27A	0.0664037252360059	0.149929511058619	0.442899631747905	0.657904718551707
ZNF121	RPL28	0.0104905005434758	0.163665879695469	0.0640970528676796	0.948901826235496
ZNF121	RPL29	0.0420857869905881	0.148791256601929	0.282851210156675	0.777331464578918
ZNF121	RPL3	-0.236186005259081	0.130360574763456	-1.81179014964953	0.0702264328870658
ZNF121	RPL30	0.0307831286400289	0.132030476407416	0.233151689501135	0.81567668550228
ZNF121	RPL31	-0.047965176242799	0.150897297161926	-0.317866371001517	0.750632294403667
ZNF121	RPL32	0.0382041660397228	0.144173043784566	0.264988274068836	0.791056341435428
ZNF121	RPL32P3	0.189704524862656	0.213961799578704	0.886628011337484	0.375426945986752
ZNF121	RPL34	-0.0602376504913849	0.157188743349754	-0.38321860209387	0.70161413300842
ZNF121	RPL35	-0.0443300600196489	0.164104367351888	-0.270133334870925	0.787096304903348
ZNF121	RPL35A	-0.0126958618388065	0.139598844318855	-0.090945321938398	0.927548659954519
ZNF121	RPL36	0.0186065255666953	0.165832208543267	0.112200915190975	0.910679708820876
ZNF121	RPL36A	0.156084669664954	0.25246974762322	0.618231178722811	0.536520524501553
ZNF121	RPL36AL	0.0370582709743508	0.117749489713045	0.314721287240069	0.753018779772232
ZNF121	RPL37	-0.0260349748283045	0.158978829531871	-0.163763784806864	0.869940035387716
ZNF121	RPL37A	0.00367456370761386	0.15063744586273	0.0243934281185459	0.980542163071723
ZNF121	RPL38	0.124349744280719	0.149947731877289	0.829287263794569	0.407079032814858
ZNF121	RPL39	-0.0636429835578789	0.211075072073882	-0.301518236770291	0.763062790330367
ZNF121	RPL39L	0.227745342441267	0.389284648344413	0.585035509131541	0.558615307188397
ZNF121	RPL4	0.0823781762310871	0.124967313684097	0.659197783824735	0.509873948727975
ZNF121	RPL41	-0.0718237976093798	0.133611558663571	-0.537556767751132	0.590965970071631
ZNF121	RPL5	-0.0097706361534291	0.134791622345848	-0.0724869690221522	0.942224420886715
ZNF121	RPL6	0.0870565835884331	0.130025040051745	0.669537064197694	0.503260058787226
ZNF121	RPL7	-0.0466232173389839	0.154482372811555	-0.301802830254667	0.762845861885677
ZNF121	RPL7A	-0.104048646894382	0.13372795825335	-0.778062031705144	0.436659996688516
ZNF121	RPL7L1	0.234520551633866	0.110214179188639	2.12786189000662	0.0335176418180335
ZNF121	RPL8	-0.152678134304917	0.153998376704087	-0.99142690704002	0.321643380583272
ZNF121	RPL9	0.105204399681866	0.397838042655329	0.264440270668158	0.791478447502334
ZNF121	RPLP0	-0.0758694550891557	0.13678950957213	-0.554643812427366	0.57922426856694
ZNF121	RPLP0P2	-0.193219364501258	0.27737858834811	-0.696590770224728	0.486171125831509
ZNF121	RPLP1	0.0460182356708021	0.147564760842295	0.311851118167586	0.755198724593279
ZNF121	RPLP2	0.0829454004533921	0.16197509596713	0.512087367247027	0.608668227671889
ZNF121	RPN1	0.0103038786633755	0.0835995281525303	0.123252832774077	0.901924054082588
ZNF121	RPN2	0.0642090455186703	0.108868464747142	0.589785533099989	0.555426777290447
ZNF121	RPP14	0.212732132558295	0.0919524516172548	2.31350147621705	0.0208350525321502
ZNF121	RPP21	0.032783331443583	0.142186155069939	0.230566270165034	0.817684457056824
ZNF121	RPP25	-0.191221610745281	0.244134799602954	-0.783262406900909	0.433601565233748
ZNF121	RPP30	0.154549955182967	0.115007850064397	1.34382092262771	0.17921755710201
ZNF121	RPP38	0.187429584986604	0.0956315252826168	1.95991420645754	0.0501980415961928
ZNF121	RPP40	0.182132186998352	0.159645973437932	1.14085048984441	0.254121447386582
ZNF121	RPPH1	0.745438737241856	0.376838521688041	1.97813836521457	0.0481030512747235
ZNF121	RPRD1A	0.122758582383933	0.1418115673115	0.865645762974213	0.386828345786368
ZNF121	RPRD1B	0.0422500942500785	0.120377448419046	0.350980144578257	0.725654478204812
ZNF121	RPRD2	0.0579161912411555	0.135278261904312	0.428126370237682	0.668623008764473
ZNF121	RPRM	-0.485732883341384	0.57792212422412	-0.840481551028171	0.400777681547678
ZNF121	RPS10	0.0235268832234779	0.148805588373336	0.158104836523019	0.87439631108536
ZNF121	RPS10P7	0.159494106921202	0.175519942762952	0.908695071400554	0.363662844102112
ZNF121	RPS11	-0.0486881025111448	0.135512735407387	-0.359288020899111	0.71943220161601
ZNF121	RPS12	0.0214967027261543	0.147972042703006	0.145275434017629	0.884513698505359
ZNF121	RPS13	0.0689216964698487	0.126910930433714	0.543071398454892	0.587164517872508
ZNF121	RPS14	-0.0896773124071329	0.140403427789473	-0.638711702549022	0.523111858491801
ZNF121	RPS15	-0.0412590282925365	0.161687214724369	-0.255178050799325	0.798621947198114
ZNF121	RPS15A	0.0535770898119317	0.137708002175999	0.389063009885636	0.697286939050852
ZNF121	RPS16	-0.0549832775150196	0.14149487680241	-0.388588468766972	0.697637923707485
ZNF121	RPS17	0.153781001943255	0.152314988708036	1.00962487833702	0.312844308151516
ZNF121	RPS18	-0.0271576904319782	0.16289101184979	-0.166723075285588	0.867611306560777
ZNF121	RPS19	-0.0676768961388206	0.165424155289839	-0.409111329722338	0.682518674495864
ZNF121	RPS19BP1	0.130448900681015	0.137016502665787	0.952067073257654	0.341222407842397
ZNF121	RPS2	-0.0459471187308964	0.153032727644855	-0.30024374157093	0.764034489402805
ZNF121	RPS20	0.00166968597891637	0.152379116945635	0.0109574462195635	0.991258912430842
ZNF121	RPS21	0.0168495236489754	0.168166688013756	0.100195370724059	0.920203139305124
ZNF121	RPS23	0.0181031283779967	0.134412532022175	0.134683337227887	0.892881030798894
ZNF121	RPS24	0.0859524490688384	0.146750126165518	0.585706134057382	0.558164600166337
ZNF121	RPS25	0.170907565432233	0.145719221537604	1.17285532841067	0.24104739844841
ZNF121	RPS26	0.018189219825484	0.181887547512618	0.100002556932723	0.920356186594017
ZNF121	RPS27	0.0606402148206508	0.395774894533259	0.153218952637621	0.878247034486243
ZNF121	RPS27A	-0.110118045500982	0.13268737976484	-0.829905946565099	0.406729234619531
ZNF121	RPS27L	0.255821156392094	0.147211661901003	1.7377777893991	0.0824633123149992
ZNF121	RPS28	0.175508985079238	0.671743041781886	0.261273990443843	0.793918507009653
ZNF121	RPS29	0.170261764668682	0.148764153667072	1.14450800459444	0.252602823643076
ZNF121	RPS2P32	0.259044259108226	0.348362645492381	0.74360515531764	0.457236438299159
ZNF121	RPS3	-0.108778157137341	0.150284895717592	-0.723812972807003	0.469297884662081
ZNF121	RPS3A	-0.0246905104079793	0.15485562897206	-0.159442124073089	0.873342866305672
ZNF121	RPS4X	-0.0199011507480487	0.141459343456795	-0.140684597155132	0.888138748983824
ZNF121	RPS5	-0.0690701131813206	0.148773020184245	-0.464265046819523	0.642527895691642
ZNF121	RPS6	-0.012902666025622	0.154793610431749	-0.0833539962640189	0.933581627960277
ZNF121	RPS6KA1	0.0490505879160842	0.155982941086822	0.314461232583003	0.753216215045106
ZNF121	RPS6KA2	-0.583377481891238	0.252089569601131	-2.31416747156294	0.020798399168242
ZNF121	RPS6KA3	0.0424404563904786	0.186727246522934	0.227285825613383	0.82023369041136
ZNF121	RPS6KA4	0.0887293797250153	0.130282538098629	0.681053508934895	0.495946905425877
ZNF121	RPS6KA5	0.18391858603517	0.268330245870399	0.685418766112565	0.493189797461566
ZNF121	RPS6KA6	-0.859644405332992	0.596993870531988	-1.4399551616283	0.150096992904485
ZNF121	RPS6KB1	0.155864841631964	0.119822106590745	1.30080204785852	0.193533904825252
ZNF121	RPS6KB2	-0.032144384084475	0.117847313424192	-0.272762977368616	0.785074447908194
ZNF121	RPS6KC1	0.0964358781344318	0.133877350067343	0.720330049003229	0.471438471670286
ZNF121	RPS6KL1	0.417672026557609	0.348448117047711	1.19866346271694	0.230855643205592
ZNF121	RPS7	0.103946975478067	0.149465274572585	0.695459034048656	0.486879654857393
ZNF121	RPS8	0.00598808963998598	0.144242573658951	0.0415140238286672	0.966891856168379
ZNF121	RPS9	-0.13050424646666	0.149254388105265	-0.874374603811441	0.382059781018682
ZNF121	RPSA	-0.0838606684575734	0.141472228852616	-0.592771239540859	0.553427138578434
ZNF121	RPSAP58	-0.0127472813682124	0.142481573556154	-0.0894661748186587	0.928723849689802
ZNF121	RPSAP9	0.112666631418776	0.152147129424633	0.740511055613351	0.4591104263991
ZNF121	RPTOR	0.195502434731724	0.117431852326755	1.66481606870797	0.0961665454357063
ZNF121	RPUSD1	0.187986739067029	0.146546353371179	1.28278005383654	0.199775148655784
ZNF121	RPUSD2	0.136088099162175	0.106547873215787	1.27724838661548	0.201720037069554
ZNF121	RPUSD3	0.0650972241455706	0.112300157835422	0.579671706614802	0.562226515098277
ZNF121	RPUSD4	0.149883420697284	0.0978584524668734	1.5316348963113	0.125831746435584
ZNF121	RRAD	-0.512888239603913	0.487183595767881	-1.05276171870179	0.292626466025237
ZNF121	RRAGA	0.0260811630004494	0.116887736640223	0.223130019881611	0.823465895549243
ZNF121	RRAGB	0.108339474018711	0.160026781345179	0.677008392645365	0.498509142920211
ZNF121	RRAGC	0.407903142711954	0.210536247174519	1.93744853053181	0.0528854652367213
ZNF121	RRAGD	0.282965556582172	0.284324364624993	0.995220922960247	0.319795681588861
ZNF121	RRAS	0.173322815293577	0.196252542700404	0.883162138480764	0.377295780702997
ZNF121	RRAS2	0.197173893950306	0.207533130219058	0.950083939572357	0.342228697240805
ZNF121	RRBP1	-0.0209818619752886	0.14129958160921	-0.148492031868274	0.881975221244878
ZNF121	RREB1	0.144937111684854	0.193724166830706	0.748162266257227	0.454484202800043
ZNF121	RRM1	-0.0343466403661273	0.144865981985308	-0.237092517480127	0.812618671132966
ZNF121	RRM2	0.304945137867662	0.247371862830017	1.23273978850702	0.217873658864129
ZNF121	RRM2B	0.181722161578362	0.178245274339347	1.01950619589721	0.308133607261924
ZNF121	RRN3	0.22905212307252	0.124244037915773	1.843566314448	0.065451306868857
ZNF121	RRN3P1	0.077336179322601	0.317574422353387	0.243521435855888	0.807636095615193
ZNF121	RRN3P2	0.434020303257545	0.29036950267388	1.49471724565028	0.135206891845001
ZNF121	RRN3P3	0.294154185224258	0.147934790387582	1.98840438042726	0.0469556277506617
ZNF121	RRP1	-0.0234705192062708	0.136082157796557	-0.17247315582223	0.863089749866641
ZNF121	RRP12	0.0403021977003113	0.127684354495691	0.315639279843572	0.752321962869222
ZNF121	RRP15	0.169463430647941	0.124814754375012	1.35771953801856	0.17476496857083
ZNF121	RRP1B	0.152836800919935	0.115246231302554	1.32617612908049	0.184991230224309
ZNF121	RRP7A	-0.087161266002087	0.15635378688155	-0.557461816183054	0.577298402089217
ZNF121	RRP8	0.147067194079181	0.0915856742474338	1.60578818999416	0.108539255172153
ZNF121	RRP9	0.0665706477440895	0.127159721303371	0.523519924876753	0.600692874922891
ZNF121	RRS1	0.119623567974805	0.141836432851652	0.843390979099991	0.399149595782128
ZNF121	RSAD1	0.171455254297559	0.114282683891077	1.5002732562789	0.133762388967932
ZNF121	RSAD2	0.246071774245545	0.38041750479761	0.646846612319957	0.517834095486316
ZNF121	RSBN1	0.193830882317624	0.138343351689105	1.40108563187926	0.161403485616662
ZNF121	RSBN1L	0.273954844496683	0.147414612611831	1.8583968009878	0.063316191037169
ZNF121	RSC1A1	0.204234695207997	0.197320789790422	1.03503891011646	0.300824163108184
ZNF121	RSF1	0.205325157665925	0.163374095213804	1.25677915704581	0.209037012206705
ZNF121	RSL1D1	0.149470482659323	0.112266849547804	1.33138574086091	0.183272406002596
ZNF121	RSL24D1	0.274761230800976	0.131270125659981	2.09309794913025	0.0365146535744396
ZNF121	RSPH1	-0.479966742400245	0.446016646690623	-1.07611844975188	0.282054168160878
ZNF121	RSPH3	-0.0900496771231746	0.138815922749165	-0.648698473055507	0.516636510829565
ZNF121	RSPH4A	-0.212628968552026	0.418739785266052	-0.507783057721466	0.61168309619396
ZNF121	RSPH9	-0.699605311239764	0.460335721378032	-1.51977193763167	0.128787372162723
ZNF121	RSPO3	-0.460017412088945	0.51544884133771	-0.89245988194501	0.372295286577955
ZNF121	RSPO4	-0.0981721189564487	0.590871780874916	-0.166147922669591	0.868063817055457
ZNF121	RSPRY1	0.226276803698498	0.20511782570508	1.10315523734071	0.27014369362468
ZNF121	RSRC1	0.298950798637282	0.189936699614706	1.57394963292357	0.115718304056111
ZNF121	RSRC2	0.141599992130355	0.112323446356386	1.26064500977898	0.207640572560336
ZNF121	RSU1	0.158198074886867	0.1221211049355	1.29541961621148	0.195382708252028
ZNF121	RTEL1	0.305469291857959	0.17289966254167	1.76674313510785	0.0774826261648996
ZNF121	RTF1	0.255346102658679	0.101539460685169	2.51474747783426	0.0120197567792821
ZNF121	RTKN	0.115955253162289	0.157599251086271	0.735760178827337	0.461996233812844
ZNF121	RTKN2	0.0858240483430081	0.276833457202354	0.310020505506581	0.756590128928408
ZNF121	RTN1	-0.590744676089854	0.375846742896532	-1.57177010910663	0.116223100836927
ZNF121	RTN2	0.218828627199009	0.234985967459027	0.931241254808822	0.351884552556606
ZNF121	RTN3	0.15097592896154	0.110439207446241	1.36705009437008	0.171822524414407
ZNF121	RTN4	-0.017344577240318	0.114085679055581	-0.152031152234874	0.879183617943115
ZNF121	RTN4IP1	0.124200401503024	0.125226202608975	0.99180841481591	0.321457270066141
ZNF121	RTN4R	0.142490128255662	0.285759692295665	0.498636204115985	0.618111692138247
ZNF121	RTN4RL1	0.319180116395076	0.573846992333554	0.556211186360195	0.578152728809239
ZNF121	RTN4RL2	-0.0717636224953437	0.381171165097349	-0.18827138321708	0.850690389272034
ZNF121	RTP4	-0.394837126557486	0.332162218012072	-1.18868765063201	0.234758184301172
ZNF121	RTTN	0.297456894971707	0.177798910390667	1.67299616357672	0.0945448074160081
ZNF121	RUFY1	-0.0177499034979533	0.0913925975501428	-0.194215986565156	0.846034102637696
ZNF121	RUFY2	0.338139578793342	0.150956363405958	2.23998227808392	0.0252438127736824
ZNF121	RUFY3	0.351053881080699	0.148385170110165	2.36582861225328	0.0181213143556259
ZNF121	RUFY4	-0.304845857519703	0.483577024532525	-0.630397727878819	0.528534213429635
ZNF121	RUNDC1	0.10250121395919	0.102961408714285	0.995530415125027	0.319645265013111
ZNF121	RUNDC3A	-0.287164883584964	0.458353794737958	-0.626513594698473	0.531077219272346
ZNF121	RUNDC3B	-0.620361546847466	0.347607362287583	-1.78466170211386	0.0745262310392896
ZNF121	RUNX1	-0.338233140003801	0.211072465203643	-1.6024503228191	0.109274923306366
ZNF121	RUNX1T1	-0.229687730540339	0.431536755251289	-0.532255312543631	0.594631118103049
ZNF121	RUNX2	-0.324337689024993	0.296133868723801	-1.09524010348001	0.273594227919584
ZNF121	RUNX3	0.122128796701273	0.318473066439874	0.383482339861637	0.701418651706678
ZNF121	RUSC1	-0.0462617448825312	0.130186109421248	-0.355350851855019	0.72237869794071
ZNF121	RUSC2	-4.34028774973432e-05	0.192548476459825	-0.000225412728759758	0.999820177822358
ZNF121	RUVBL1	-0.0101287937496543	0.118582628842177	-0.0854154933867656	0.931942925333428
ZNF121	RUVBL2	-0.0187389559774801	0.130656921589489	-0.143421073675347	0.885977665265848
ZNF121	RWDD1	0.119960034379164	0.103732125640527	1.15644053024493	0.247692427394363
ZNF121	RWDD2A	0.304429415477235	0.144533676669493	2.1062870778094	0.0353517338178446
ZNF121	RWDD2B	0.10382930161561	0.125362218811986	0.828234396292317	0.407674728280032
ZNF121	RWDD3	0.147657811811653	0.132223270836748	1.11673089674178	0.264295312288241
ZNF121	RXRA	-0.276835978773851	0.152556404581755	-1.81464671727692	0.0697857772711206
ZNF121	RXRB	0.0949052135694263	0.0921329441691321	1.0300898818039	0.303140436633974
ZNF121	RXRG	-0.594573228542455	0.577335504259867	-1.0298573778252	0.30324954562787
ZNF121	RYBP	0.102361899945841	0.121620876748457	0.841647443124027	0.400124781486141
ZNF121	RYK	0.152089933547631	0.119208411005485	1.27583223586995	0.202220158526273
ZNF121	RYR1	-0.14437178496369	0.44897266176992	-0.321560302568433	0.747832392654242
ZNF121	RYR2	-0.402124539634069	0.502662252753545	-0.799989530606808	0.423848538039762
ZNF121	RYR3	-0.444791852902159	0.380109987595751	-1.17016618193994	0.24212732327292
ZNF121	S100A1	0.404263546108952	0.497743270221336	0.812192891988645	0.416814920394148
ZNF121	S100A10	0.0298849224892158	0.239305453373439	0.124881911665339	0.900634433056448
ZNF121	S100A11	-0.0785453604247609	0.195823117326332	-0.401103615840555	0.688403224351147
ZNF121	S100A12	0.118813259263736	0.552831526240251	0.214917662297179	0.829861882905168
ZNF121	S100A13	0.0629377958387478	0.212910763815461	0.295606453665718	0.767573174445466
ZNF121	S100A14	-0.845932043086593	0.499694139239321	-1.69289966933442	0.0906904195321084
ZNF121	S100A16	-0.193417700608448	0.279359529085035	-0.692361206513824	0.488821918224093
ZNF121	S100A2	-0.477355930813565	0.519143667179706	-0.91950641217843	0.357984431937589
ZNF121	S100A3	-0.162757629175195	0.381484041837506	-0.426643348936	0.66970275962839
ZNF121	S100A4	0.0925768230580195	0.341316780195599	0.271234314952128	0.786249617069574
ZNF121	S100A6	-0.306430395767835	0.296895528154156	-1.03211522811731	0.302191091291905
ZNF121	S100A7	-0.920871861274954	0.863745339132102	-1.06613815386865	0.286539539910984
ZNF121	S100A8	-0.977922560056647	0.610632922748307	-1.6014900664957	0.109487293868738
ZNF121	S100A9	-0.644754302614131	0.555064153518267	-1.16158519430117	0.245596098574115
ZNF121	S100B	-0.65262997078293	0.419107758578395	-1.55718895063321	0.119644910814456
ZNF121	S100P	-1.04393004892432	0.596903803025791	-1.74890835614129	0.0805194739903622
ZNF121	S100PBP	0.12743501083978	0.115855315257601	1.09994962731258	0.271537535246804
ZNF121	S1PR1	-0.246464344220184	0.253176435111473	-0.973488484864978	0.330473736211049
ZNF121	S1PR2	-0.328945415207738	0.181958041909937	-1.80780916168879	0.0708443516519997
ZNF121	S1PR3	-0.163108170144138	0.308810695875265	-0.528181738271204	0.59745441738699
ZNF121	S1PR4	-0.326462429667329	0.343032986817915	-0.951693983414539	0.341411577581145
ZNF121	S1PR5	-0.693282450749238	0.352224434732121	-1.96829743307418	0.0492250116476253
ZNF121	SAA1	-0.916579625562786	0.685349116554155	-1.33739083253106	0.181305856496837
ZNF121	SAA2	-0.604189610927348	0.693179872473372	-0.87162024594209	0.383560574558914
ZNF121	SAA4	-0.773611325704073	0.600006240528554	-1.28933879924747	0.197486955960269
ZNF121	SAAL1	0.179447045826298	0.131923966115206	1.36023082924593	0.173969340308235
ZNF121	SAC3D1	0.0635068097640194	0.179686748136047	0.353430681020152	0.723817214233641
ZNF121	SACM1L	0.17434907302755	0.122751272565253	1.42034432217286	0.155723485940452
ZNF121	SACS	0.450205075311791	0.244703058022519	1.83980159034368	0.0660026640823816
ZNF121	SAE1	0.0553596977919261	0.106696265753646	0.518853189480385	0.603942681436235
ZNF121	SAFB	-0.0427950977247267	0.102546046807157	-0.417325670342075	0.676502294954136
ZNF121	SAFB2	0.0687784887800655	0.111842329542777	0.614959372370363	0.538678511424817
ZNF121	SALL1	0.118833559964953	0.556243353056805	0.213635919084533	0.830861166714454
ZNF121	SALL2	-0.209650642172074	0.35522932248435	-0.590183942884699	0.555159743321562
ZNF121	SALL4	-0.603559045058568	0.462443086277655	-1.30515313769052	0.1920487811573
ZNF121	SAMD1	0.049532563432446	0.146036937709227	0.339178321659073	0.734524751844195
ZNF121	SAMD10	0.105364663592031	0.1969899992981	0.534873160908972	0.592819975451012
ZNF121	SAMD11	-0.230829524022127	0.468312156449593	-0.492896716096612	0.622160560760046
ZNF121	SAMD12	0.0811882323795431	0.392636966053053	0.206776843239393	0.836213314336886
ZNF121	SAMD13	-0.0254021974006174	0.349267184939654	-0.0727299857987126	0.942031065851898
ZNF121	SAMD14	-0.326261720531385	0.307360812224468	-1.0614942034091	0.288642988693035
ZNF121	SAMD3	-0.44240118622169	0.415838038786084	-1.06387858963829	0.287561697724304
ZNF121	SAMD4A	0.35894415618729	0.234960628325741	1.5276778869082	0.12681168820487
ZNF121	SAMD4B	0.0570440834446428	0.144839762235523	0.393842702889029	0.693755363103474
ZNF121	SAMD5	0.146942448689104	0.430096754256731	0.341649750282448	0.73266423771594
ZNF121	SAMD8	0.240538951067732	0.188948348023372	1.2730407732275	0.20320862685673
ZNF121	SAMD9	-0.304387101750807	0.309098101823751	-0.984758883845781	0.324907604057206
ZNF121	SAMD9L	0.172806310093068	0.328842420761841	0.525498838296839	0.599317197963856
ZNF121	SAMHD1	-0.0667951724943293	0.282006119504002	-0.236857173921651	0.812801213873817
ZNF121	SAMM50	-0.0111839979809855	0.109481783395858	-0.102153962367849	0.918648662204367
ZNF121	SAMSN1	-0.22300479577773	0.332979876323335	-0.669724543837551	0.503140550894049
ZNF121	SAP130	0.132000582622547	0.109586163156016	1.2045369490181	0.228579633513308
ZNF121	SAP18	0.101532161395974	0.09232546862393	1.09971996794888	0.271637583108464
ZNF121	SAP30	0.131561851018117	0.179519913462819	0.7328538014551	0.463766629072619
ZNF121	SAP30BP	0.0570176730914204	0.0824123860413547	0.691858054720183	0.489137776372527
ZNF121	SAP30L	-0.142019424783892	0.119378172317091	-1.18965990203521	0.234375795011761
ZNF121	SAR1A	0.082714013399879	0.081653830578962	1.01298387122074	0.311237683946377
ZNF121	SAR1B	0.235358263782671	0.139800764299099	1.683526302325	0.0924895470826802
ZNF121	SARDH	-0.522108054215103	0.367707373671249	-1.4199009636448	0.155852516037827
ZNF121	SARM1	-0.101141711314436	0.252475269155511	-0.400600469316216	0.688773602473558
ZNF121	SARNP	0.0931773621556358	0.115647163344295	0.805703827583181	0.420546389062685
ZNF121	SARS	0.116940235516582	0.092367858825294	1.26602734981402	0.205707639688294
ZNF121	SARS2	0.0692238186545491	0.130023527513077	0.532394559496834	0.594534717234813
ZNF121	SART1	-0.0508198529017089	0.131072549244653	-0.387723083090809	0.698278155267363
ZNF121	SART3	0.115863792604297	0.0953063638181917	1.21569838531791	0.224298686721988
ZNF121	SASH1	0.105617994118816	0.216620430744254	0.48757171129214	0.625927301339069
ZNF121	SASH3	-0.220449884532028	0.318728891373124	-0.691653284339246	0.489266354354371
ZNF121	SASS6	0.304532297809654	0.181045131838951	1.68207946116194	0.092769793139101
ZNF121	SAT1	-0.301666207014482	0.206781725064914	-1.45886299632998	0.144820449087902
ZNF121	SAT2	0.0249235709007558	0.142481269782473	0.174925244130732	0.861162914050964
ZNF121	SATB1	-0.296954806587001	0.31778486608923	-0.934452323804558	0.35022695817306
ZNF121	SATB2	0.386576749471158	0.292444104122973	1.32188252052639	0.186416785806929
ZNF121	SATL1	0.265405979733089	0.214229755958367	1.23888475970942	0.215589656787854
ZNF121	SAV1	0.173809465965552	0.136944242363472	1.26919878459902	0.204574843775786
ZNF121	SBDS	0.193024833546952	0.116118763185022	1.66230528342253	0.0966687647083991
ZNF121	SBDSP1	0.347211081631991	0.134809523447973	2.5755679031533	0.0101063326263247
ZNF121	SBF1	0.195569926007431	0.159722793482809	1.22443341831784	0.220988626513246
ZNF121	SBF2	0.105484423566329	0.182110979502891	0.579231542514736	0.562523358315478
ZNF121	SBK1	-0.0551004495039969	0.40381517430564	-0.136449675519852	0.891484838892999
ZNF121	SBNO1	0.544332135494744	0.294517732991579	1.84821514808519	0.0647757199021989
ZNF121	SBNO2	0.0586084938313691	0.155124334594085	0.377816246462752	0.705622669266593
ZNF121	SBSN	-1.11223517714223	0.692489339811511	-1.60614050383067	0.108461834392153
ZNF121	SCAF1	-0.00352171687781802	0.115173061970536	-0.0305776091871114	0.975610627540747
ZNF121	SCAI	0.145028563905148	0.167376589169764	0.86648057906145	0.386370720025669
ZNF121	SCAMP1	0.178161956457771	0.145219818934365	1.22684326261483	0.220081638977526
ZNF121	SCAMP2	0.116010150688371	0.0915023682686055	1.26783768424248	0.205060453826846
ZNF121	SCAMP3	0.0587037501675001	0.0980995142512523	0.598410202288547	0.549660174373327
ZNF121	SCAMP4	0.0675169432102147	0.109991936591066	0.613835389236147	0.539420861714618
ZNF121	SCAMP5	-0.388943102298843	0.284352977520942	-1.36781793420889	0.171582044531971
ZNF121	SCAND1	0.0495225477753727	0.182237610294853	0.271747131095756	0.785855331844298
ZNF121	SCAP	-0.0235005596534298	0.115129075807031	-0.204123584669605	0.838285708288962
ZNF121	SCAPER	0.208031475042173	0.1705346312985	1.21987817640418	0.222710393429419
ZNF121	SCARA3	-0.26112423277002	0.36762693005189	-0.710296802068234	0.477634875273703
ZNF121	SCARA5	-0.158472450693434	0.611293103104219	-0.259241352288603	0.795486003990718
ZNF121	SCARB1	0.412993257224676	0.21446630020551	1.9256790312927	0.0543407615726448
ZNF121	SCARB2	-0.0391833656683604	0.125489439012075	-0.31224432889998	0.754899958166398
ZNF121	SCARF1	-0.0782263393928639	0.210876686833597	-0.370957741073541	0.710723458523917
ZNF121	SCARF2	-0.100668960959102	0.290961319936545	-0.345987435653153	0.729402593474931
ZNF121	SCCPDH	0.12017526144258	0.23695611794614	0.507162518040137	0.612118286267445
ZNF121	SCD	0.414431834873455	0.299623917766728	1.38317340605669	0.166825666953093
ZNF121	SCD5	-0.0707653927016289	0.36079058997939	-0.196139795956628	0.844528365795591
ZNF121	SCEL	-0.285573707056054	0.649308048525334	-0.439812362875572	0.660138874356173
ZNF121	SCFD1	0.207321369876713	0.104899608531239	1.97637887099429	0.0483020566981984
ZNF121	SCFD2	0.147869978804197	0.115177494379196	1.28384437950497	0.199402518560861
ZNF121	SCG2	-0.150301667123974	0.462745591552695	-0.324804103740139	0.745376419253591
ZNF121	SCG5	-0.334027398042365	0.406826256645612	-0.821056636797505	0.411749629074065
ZNF121	SCGB2A1	-0.953789345150126	0.646228071748766	-1.47593301319929	0.140180045204268
ZNF121	SCGB3A1	0.587233864134153	0.746640896141959	0.786501070552801	0.431703132502063
ZNF121	SCHIP1	-0.389275576156869	0.265924723500402	-1.46385627869716	0.143451019911972
ZNF121	SCIN	-1.02828556695773	0.466089621315986	-2.2061970915688	0.0275272754662123
ZNF121	SCLT1	0.306028135403359	0.151036616302184	2.02618505959561	0.0429294799466457
ZNF121	SCLY	0.0544433181768825	0.131823846549073	0.413000527614064	0.679667586352325
ZNF121	SCMH1	0.220741166380499	0.135329884689837	1.63113392793038	0.103080276667066
ZNF121	SCML1	0.473034129218146	0.261729228401233	1.80734162595315	0.07091721332002
ZNF121	SCML2	0.294657013516295	0.406193396680584	0.725410644102624	0.468317767155891
ZNF121	SCML4	0.011964789176719	0.45567966080942	0.0262570182646862	0.979055968074978
ZNF121	SCN1B	-0.495218033997861	0.289869690550483	-1.70841605777205	0.0877742273795505
ZNF121	SCN2A	0.303310469769225	0.586089934883593	0.517515233953757	0.604875858874803
ZNF121	SCN2B	-0.798304903649783	0.509719243652139	-1.56616591111987	0.117529035998391
ZNF121	SCN3A	-0.318523388370809	0.466845863410531	-0.682288124058429	0.495166285181862
ZNF121	SCN3B	-0.648843211376626	0.433690702329861	-1.49609666034095	0.134847137903674
ZNF121	SCN4A	-0.356616194127717	0.480441328080283	-0.742267938423742	0.458045815729612
ZNF121	SCN4B	-0.731325414791986	0.365686611454793	-1.99986926478547	0.0457015401805594
ZNF121	SCN5A	-1.30547157728081	0.506115665606817	-2.57939373545292	0.00999559177820945
ZNF121	SCN7A	-0.638210361120023	0.586062042556584	-1.08898088389405	0.276344147803199
ZNF121	SCN8A	0.184379657846918	0.452461175178391	0.407503821237751	0.683698433608777
ZNF121	SCN9A	-0.562197177197456	0.545156851509248	-1.03125765665612	0.302592820785683
ZNF121	SCNM1	0.0788248488768828	0.117314642597633	0.671909721851494	0.501748728522646
ZNF121	SCNN1A	-0.130565589668747	0.420521432405945	-0.310484982707628	0.756237016064369
ZNF121	SCNN1B	-0.90245046022957	0.638732644261839	-1.41287668375319	0.157907634511738
ZNF121	SCNN1D	0.329168488182618	0.356563970563931	0.923168113878738	0.356073935989601
ZNF121	SCNN1G	-1.17899024747532	0.599353799645501	-1.96710231614891	0.0493627514288501
ZNF121	SCO1	0.257453896443457	0.11111872462607	2.31692630841315	0.0206471639330086
ZNF121	SCO2	0.102128250709468	0.161583835902814	0.632044969961562	0.527457614409957
ZNF121	SCOC	0.175566531125642	0.151097841071977	1.16193937570563	0.245452237686132
ZNF121	SCP2	-0.0130093495222899	0.14720313129529	-0.0883768531811532	0.929589420799855
ZNF121	SCPEP1	-0.010000092243012	0.233371378495215	-0.042850551372207	0.965826595104789
ZNF121	SCRIB	0.0290230613079318	0.162328208298813	0.178792469972356	0.858125756657172
ZNF121	SCRN1	0.306364791380333	0.293360557894421	1.04432849998394	0.296508344933562
ZNF121	SCRN2	-0.132926895223496	0.180544761046968	-0.736254513576915	0.461695490215804
ZNF121	SCRN3	0.275408887237876	0.147290690643863	1.8698322754409	0.061709472843717
ZNF121	SCUBE1	-0.958568672373873	0.485263029183543	-1.9753589594218	0.0484177291706715
ZNF121	SCUBE2	-1.29794245725954	0.535128841147867	-2.4254765534136	0.0154102954872091
ZNF121	SCUBE3	-0.543552790859946	0.547611646443886	-0.992588076586213	0.321077147498578
ZNF121	SCYL1	0.078934044052674	0.0943285377005633	0.836799191176295	0.402844007722759
ZNF121	SCYL2	0.22435373430428	0.177863725532827	1.26137993361031	0.207375868322834
ZNF121	SCYL3	-0.00337414607296901	0.125146015516778	-0.0269616740016517	0.978494030667111
ZNF121	SDAD1	0.181222133902875	0.110011053890295	1.64730840669514	0.0997123931003346
ZNF121	SDC1	-0.77041011874564	0.265008607305793	-2.9071135710572	0.00370353415812131
ZNF121	SDC2	-0.0689206993083877	0.294327916429723	-0.234162970826601	0.814891678586941
ZNF121	SDC3	0.243315665143066	0.201031481989117	1.21033612614087	0.226348156598165
ZNF121	SDC4	0.0810307472628149	0.199052659672986	0.407081962109607	0.684008166526509
ZNF121	SDCBP	0.16950345091216	0.16206459295741	1.04590057469681	0.295782103166789
ZNF121	SDCBP2	0.429334991073923	0.333111107104063	1.28886423153642	0.197651874382799
ZNF121	SDCCAG8	-0.189449657783688	0.111590085010888	-1.69772841167029	0.0897746469794861
ZNF121	SDF2	-0.0287325780511397	0.0932058727883831	-0.30827003912484	0.757921355306819
ZNF121	SDF2L1	0.0600912692293184	0.18315545817698	0.328088880492183	0.742892059275511
ZNF121	SDF4	-0.129544584397947	0.103628231868177	-1.25008969141477	0.211469476299649
ZNF121	SDHA	0.242640603311395	0.13220391198947	1.83535116064282	0.0666593812844704
ZNF121	SDHAF1	0.0453351146225571	0.121355892464589	0.373571597570225	0.708777943595819
ZNF121	SDHAF2	0.057279332686287	0.0808783663493119	0.708215747569614	0.478925669061374
ZNF121	SDHAP1	0.170315141876761	0.185351184581567	0.918878086812608	0.358312909089862
ZNF121	SDHAP2	0.24815354156127	0.198197324407697	1.25205293412948	0.210753475930327
ZNF121	SDHAP3	0.133655916838207	0.188979776422735	0.707249841058269	0.479525429018222
ZNF121	SDHB	0.272868207175496	0.0978549367930575	2.78849709700958	0.0053648468336966
ZNF121	SDHC	0.116461986590426	0.104753369986457	1.11177317355501	0.266420883004044
ZNF121	SDHD	0.194458049548559	0.127296524822703	1.52759904340985	0.126831273815764
ZNF121	SDK1	-0.189268356764791	0.430362108549308	-0.439788617549972	0.66015606986646
ZNF121	SDK2	-0.320649324377818	0.513784930060279	-0.62409250567197	0.532665483539312
ZNF121	SDR16C5	-1.15693774593597	0.581277623319595	-1.99033594193574	0.0467423357290352
ZNF121	SDR39U1	0.137987976722442	0.133263201231333	1.03545446490443	0.300630211304727
ZNF121	SDR42E1	-0.13612287523508	0.503732651351222	-0.270228413564103	0.787023176483437
ZNF121	SDS	-0.226168781635422	0.399772866949228	-0.565743201536852	0.571656321035447
ZNF121	SDSL	-0.432190209313182	0.230714671066759	-1.87326712824485	0.0612335161965589
ZNF121	SEC11A	0.0533783057945205	0.0877256785028524	0.608468429147401	0.542972602113358
ZNF121	SEC11C	0.0315513735763919	0.176504879482416	0.178756381517119	0.858154089378488
ZNF121	SEC13	0.00458900693376572	0.0938789203671592	0.0488821869256503	0.961019949297874
ZNF121	SEC14L1	0.0449519127265045	0.162074555050834	0.277353300229055	0.781548563734809
ZNF121	SEC14L2	-0.202397711238708	0.272222020052024	-0.743502348561033	0.457298635611717
ZNF121	SEC14L4	-0.813637454916768	0.614269678676536	-1.32456066636689	0.185526642657034
ZNF121	SEC14L5	-0.819974752951512	0.425756803537255	-1.92592284172333	0.054310278630352
ZNF121	SEC16A	0.038102244788349	0.116778542119513	0.326277791251705	0.744261502369159
ZNF121	SEC16B	-0.320207687189683	0.308601960352457	-1.03760743069801	0.299626693845461
ZNF121	SEC22A	0.115128768603565	0.0896836303415515	1.2837211001061	0.199445653750942
ZNF121	SEC22B	0.0183371818409395	0.130685490666359	0.140315361310878	0.888430410541587
ZNF121	SEC22C	0.246156396356885	0.109773915982987	2.2423942350297	0.0250872603080442
ZNF121	SEC23A	0.159798969192148	0.157282742774422	1.0159981087139	0.309800603977316
ZNF121	SEC23B	0.110847754143584	0.139566730472837	0.794227634107667	0.427193516762509
ZNF121	SEC23IP	0.125646370471842	0.136893902107241	0.917837599321349	0.358857274367116
ZNF121	SEC24A	0.112418442026412	0.168048594172827	0.66896389451968	0.503625515799665
ZNF121	SEC24B	0.125373128796274	0.124611477895015	1.00611220502417	0.314530276549475
ZNF121	SEC24C	0.200271199659485	0.0808427303800016	2.47729386078513	0.0133520931228815
ZNF121	SEC24D	0.0438465206014151	0.204257301298809	0.214663173960532	0.830060267455882
ZNF121	SEC31A	0.0514012387312601	0.128409156372674	0.400292628526281	0.68900024824083
ZNF121	SEC31B	0.485779797611869	0.332405437198716	1.46140749593534	0.144121361492092
ZNF121	SEC61A1	-0.0689625347828681	0.0901815499755866	-0.764707801113833	0.444570595410972
ZNF121	SEC61A2	0.355008352198615	0.163891351149498	2.16612011377455	0.0304653071783741
ZNF121	SEC61B	-0.031844992151116	0.109699755852661	-0.29029227917232	0.771634355693557
ZNF121	SEC61G	0.0840853780787427	0.151190351585429	0.55615571494475	0.578190636068613
ZNF121	SEC62	0.132482829853499	0.118023575214112	1.12251157968359	0.261831722267158
ZNF121	SEC63	0.0436265083199521	0.116489080047226	0.374511570546058	0.708078777835445
ZNF121	SECISBP2	-0.131289051071662	0.116081099309308	-1.13101143814836	0.258238212601686
ZNF121	SECISBP2L	0.162680760359549	0.191238853448196	0.850667933980355	0.395094969878975
ZNF121	SECTM1	-0.236593810892365	0.356265965440636	-0.664093216425378	0.506736745753328
ZNF121	SEH1L	0.240036045861715	0.112499544305478	2.13366238364423	0.0330386622068551
ZNF121	SEL1L	0.157605478365462	0.149393055906312	1.05497191559091	0.291614769857381
ZNF121	SEL1L3	-0.332658549619501	0.284557271565969	-1.16903900500881	0.242580994164251
ZNF121	SELE	-0.1948922368426	0.502834460610722	-0.387587271973946	0.698378650877478
ZNF121	SELENBP1	-0.0146887381148948	0.38533272578183	-0.0381196226847635	0.969597578820554
ZNF121	SELL	0.147430579485962	0.40626988582311	0.362888278532546	0.716741489789787
ZNF121	SELP	-0.63461079056099	0.488703889502674	-1.29855891101419	0.194302827493048
ZNF121	SELPLG	-0.177254850581673	0.2850251532706	-0.621891957771844	0.534111154600614
ZNF121	SEMA3A	-0.868175254207365	0.474491455917264	-1.82969628510813	0.0675015907933434
ZNF121	SEMA3B	0.192219228706769	0.413547466869755	0.464805721485191	0.642140715627533
ZNF121	SEMA3C	-0.202645945143079	0.342137472619651	-0.592293920895235	0.553746579377032
ZNF121	SEMA3D	-0.0589610378605548	0.545527797237433	-0.108080721384199	0.913946686246931
ZNF121	SEMA3E	-0.87350902967198	0.689331862410008	-1.26718214738843	0.205294633747795
ZNF121	SEMA3F	-0.272824939871831	0.216285674601498	-1.26141012517129	0.20736499919564
ZNF121	SEMA3G	-0.230185352753685	0.286727236190578	-0.802802537393722	0.42222107827374
ZNF121	SEMA4A	-0.325625724886331	0.249463746501019	-1.30530279230373	0.191997850353991
ZNF121	SEMA4B	-0.188620165914216	0.207492068945797	-0.909047593349165	0.363476805021608
ZNF121	SEMA4C	-0.00171383120361607	0.177277337805158	-0.00966751433000258	0.992287896047946
ZNF121	SEMA4D	0.0635067651980934	0.203614207486517	0.311897514333811	0.75516347029808
ZNF121	SEMA4F	0.0232732463735946	0.196375656044314	0.118513907693033	0.905676971019531
ZNF121	SEMA4G	0.337768328614068	0.301197383867597	1.12141853384273	0.262296330447899
ZNF121	SEMA5A	-0.661819965093167	0.376281964541463	-1.75884051710972	0.0788165334193344
ZNF121	SEMA5B	-0.444276789675393	0.363328785348028	-1.22279546127848	0.221606629892554
ZNF121	SEMA6A	0.38365891462413	0.378141642498352	1.01459049072016	0.310471158680662
ZNF121	SEMA6B	-0.191742872967791	0.265252224592367	-0.722869990110193	0.469876905239989
ZNF121	SEMA6C	-0.441415965460746	0.271744680616834	-1.62437757551969	0.10451364168931
ZNF121	SEMA6D	-0.153763599007994	0.413007244223597	-0.372302426067734	0.709722361817799
ZNF121	SEMA7A	-0.435578409811762	0.292285425680645	-1.490250185405	0.13637700520935
ZNF121	SENP1	0.156189482344242	0.130974536568829	1.19251792322366	0.233254285261566
ZNF121	SENP2	0.13997968998109	0.122335476828308	1.14422809809738	0.252718818432126
ZNF121	SENP3	0.206640178541905	0.0973721115950506	2.12217004599095	0.0339934174950223
ZNF121	SENP5	0.101716487856003	0.102125825690004	0.995991828401532	0.319421099155581
ZNF121	SENP6	0.170995836153821	0.136283650051811	1.2547054330348	0.209788892289152
ZNF121	SENP7	0.139437653653574	0.195351744665135	0.713777365503407	0.475480286651467
ZNF121	SENP8	0.103027848189517	0.13984612725865	0.736722926899241	0.461410617719974
ZNF121	SEPHS1	0.0685401192176584	0.103601871663382	0.661572210204422	0.508351045042778
ZNF121	SEPHS2	0.141470303999169	0.138373781392018	1.02237795755815	0.306773413977224
ZNF121	SEPSECS	0.154977816341565	0.151799027447791	1.02094077246224	0.307453629898303
ZNF121	SEPT1	-0.0763052674451549	0.307616605503301	-0.248053148237266	0.804128578285773
ZNF121	SEPT10	-0.136080178029697	0.168903754907791	-0.805666979422615	0.420567634129541
ZNF121	SEPT11	0.265507351027741	0.166748243934202	1.5922647505212	0.111544247462134
ZNF121	SEPT2	0.0853113692849826	0.103661572823143	0.822979692103772	0.410655521924828
ZNF121	SEPT3	0.473667090126774	0.449692091399346	1.05331425476669	0.292373327100554
ZNF121	SEPT4	0.175216991146446	0.25649620241908	0.683117291772474	0.494642389550586
ZNF121	SEPT5	-0.463404629639562	0.310042769532792	-1.49464743311987	0.135225118800486
ZNF121	SEPT6	0.0446988356894955	0.213381931382222	0.209478072486973	0.834104620230353
ZNF121	SEPT7	0.118362489059761	0.121745146077822	0.972215261741122	0.331106406334109
ZNF121	SEPT7P2	0.174615022713785	0.184721939880011	0.945285778328273	0.344671249163041
ZNF121	SEPT8	0.0270449105955058	0.129608480149284	0.208666211997512	0.834738268163875
ZNF121	SEPT9	-0.106894736726208	0.122864314894483	-0.870022649115091	0.384432725994417
ZNF121	SERAC1	0.203349828461879	0.150029307897843	1.35540069677815	0.175502036281654
ZNF121	SERBP1	0.0575994194012428	0.0939022706065585	0.613397514556159	0.539710200907135
ZNF121	SERF1A	0.0977322565485872	0.146450327398321	0.6673406491115	0.504661269058988
ZNF121	SERF2	0.043709524584158	0.139501063203341	0.313327537299452	0.754077112836061
ZNF121	SERGEF	0.0460608653488975	0.145426219517146	0.3167301295587	0.751494198705343
ZNF121	SERHL	0.111744676635747	0.190024823989226	0.588053046385573	0.556588705424786
ZNF121	SERHL2	0.215775881783825	0.345958494117671	0.623704535233734	0.532920220438978
ZNF121	SERINC1	-0.00366230311302157	0.141432108758352	-0.0258944248599085	0.979345127243902
ZNF121	SERINC2	-0.416108990806738	0.269071748426825	-1.54646109537546	0.122212520083162
ZNF121	SERINC3	0.028235253937206	0.134898976146159	0.209306658536933	0.834238397914311
ZNF121	SERINC5	0.0715598239377681	0.363390400223163	0.196922714231917	0.843915749804653
ZNF121	SERP1	0.0450083682818666	0.105595116656961	0.426235319461616	0.669999955753008
ZNF121	SERP2	-0.454344251568686	0.406139754904431	-1.11868943161104	0.263458845400474
ZNF121	SERPINA1	-0.284442013796522	0.434972078409587	-0.653931661169018	0.513260030108974
ZNF121	SERPINA3	-1.86568272863804	0.654379836825796	-2.85107001109312	0.00441924392167833
ZNF121	SERPINA5	-1.13768662413719	0.607993804150898	-1.8712141741741	0.0615176202428696
ZNF121	SERPINB1	-0.426334081808538	0.229901659144455	-1.85441933474981	0.0638830856838525
ZNF121	SERPINB13	-0.364863631648872	0.610758399680993	-0.597394373682694	0.550337837294978
ZNF121	SERPINB2	-1.10525339058301	0.691782587006191	-1.59768894352514	0.110331158397899
ZNF121	SERPINB3	-1.16836896864071	0.779038392246488	-1.49975788134334	0.133895875941078
ZNF121	SERPINB4	-1.22369699154384	0.682127990338764	-1.79394044647855	0.0730319645375153
ZNF121	SERPINB5	-0.539322807610135	0.597462918884941	-0.902688335230386	0.366841982814824
ZNF121	SERPINB6	-0.691313825014476	0.182785970536918	-3.78209456110773	0.000161867225003294
ZNF121	SERPINB7	-0.35021035581214	0.666986362565903	-0.525063742630174	0.599619539924118
ZNF121	SERPINB8	0.0565632886102033	0.202545196094223	0.279262553252018	0.780083360608169
ZNF121	SERPINB9	-0.0908387483528373	0.287214277618591	-0.316275183483279	0.751839388484176
ZNF121	SERPIND1	-0.696827069143688	0.549890980173094	-1.26720949109647	0.205284861763651
ZNF121	SERPINE1	-0.334411767765274	0.381912844394862	-0.875623254554706	0.381380605926335
ZNF121	SERPINE2	0.0174467024387779	0.387803370241472	0.0449885271185611	0.964122678400519
ZNF121	SERPINF1	-0.63334538561609	0.346733479647649	-1.82660580183862	0.0679655638354502
ZNF121	SERPINF2	-0.21888609706637	0.337939294164601	-0.647708333555779	0.517276647948841
ZNF121	SERPING1	-0.398594464885547	0.305924462449803	-1.30291792193947	0.192810658798206
ZNF121	SERPINH1	-0.0276125050457938	0.189732556923335	-0.145533826632354	0.884309735815649
ZNF121	SERPINI1	0.440443219579742	0.338233279266001	1.30218771061069	0.193060033916479
ZNF121	SERTAD1	-0.0544262944622635	0.166927432002093	-0.326047635247759	0.744435591392193
ZNF121	SERTAD2	0.102765893001216	0.155136090753929	0.662424149672681	0.507805212897689
ZNF121	SERTAD3	-0.03200081271941	0.126481343282725	-0.253008166175767	0.800297940337182
ZNF121	SERTAD4	-0.848855137905025	0.448798409763214	-1.89139515523881	0.0587717247791562
ZNF121	SESN1	0.0597225834229085	0.193001010796117	0.309441816789232	0.757030140820868
ZNF121	SESN2	0.14426697906975	0.158015689821454	0.912991483521422	0.361399531194739
ZNF121	SESN3	0.182034125282538	0.367794147711344	0.494934806372731	0.620721489576727
ZNF121	SESTD1	-0.0887019210253359	0.207797177392433	-0.426867785878625	0.669539308723074
ZNF121	SET	0.0875598254843193	0.0999970629330643	0.875623972505371	0.381380215626946
ZNF121	SETBP1	0.220138372509795	0.297879220540874	0.73901889534315	0.460015713132559
ZNF121	SETD1A	0.0777125655419423	0.11131913886315	0.698106060966552	0.485223345233667
ZNF121	SETD1B	0.0866165402762069	0.126280732529768	0.685904639140329	0.492883427882909
ZNF121	SETD2	0.142945000248948	0.127881244750848	1.11779487701617	0.263840671868169
ZNF121	SETD3	0.222136884665379	0.086645584071908	2.56374155757349	0.0104556001962057
ZNF121	SETD4	0.0502138760493573	0.120631802310505	0.416257364041591	0.677283589789839
ZNF121	SETD5	0.291801203161395	0.132856369954968	2.19636591952874	0.0282243740133814
ZNF121	SETD6	0.111038994657007	0.134948801052863	0.822823128406379	0.410744532911425
ZNF121	SETD7	-0.161658400816925	0.198676191350238	-0.813677772451073	0.415963811827776
ZNF121	SETDB1	0.0253850095230999	0.10476789738238	0.242297594562293	0.808584008659889
ZNF121	SETDB2	0.329736423923993	0.146313573402865	2.25362839725118	0.0243691235492326
ZNF121	SETMAR	0.0324552485077819	0.140577012925622	0.230871661250574	0.817447235386352
ZNF121	SETX	0.0440777147180641	0.125176966917105	0.352123204481009	0.724797283612735
ZNF121	SEZ6L2	0.156079161193668	0.433609828931545	0.359953005627805	0.718934951034049
ZNF121	SF1	0.0506711383503143	0.0787226943913925	0.643666210132344	0.519894187558608
ZNF121	SF3A1	0.117367668994519	0.105598306006518	1.1114540889252	0.266558089318249
ZNF121	SF3A2	0.106095934908478	0.135972405257996	0.780275488303458	0.435356706183104
ZNF121	SF3A3	0.159551857930569	0.0799219156257405	1.99634676773415	0.0460838072501088
ZNF121	SF3B1	0.157878574391686	0.117950375896613	1.33851692452487	0.180938835709592
ZNF121	SF3B2	0.092325198187227	0.0805986852081373	1.14549260882863	0.252195093369385
ZNF121	SF3B3	0.0262473956455539	0.105320824033709	0.249213732292422	0.803230924956417
ZNF121	SF3B4	0.0918254434039524	0.103849068756356	0.884220190932931	0.376724659964284
ZNF121	SF3B5	-9.29753446180471e-05	0.118627103788772	-0.000783761397257064	0.999374757278628
ZNF121	SFI1	-0.0540359511787867	0.169834983801702	-0.318167376174267	0.75040401685493
ZNF121	SFMBT1	0.258677081853511	0.163263657016533	1.58441313015128	0.113318850811563
ZNF121	SFMBT2	-0.121191811200104	0.362118949911539	-0.334674037991412	0.737919626336443
ZNF121	SFN	-0.402507560078474	0.436194547544762	-0.922770727750027	0.35628096069453
ZNF121	SFPQ	0.0758122315826773	0.0943340695796483	0.803656959998608	0.421727480537191
ZNF121	SFRP1	-1.44372116915798	0.62077862526526	-2.32566185496654	0.0201746079727167
ZNF121	SFRP2	-0.921084277369077	0.666547077327524	-1.38187430220548	0.167224183830397
ZNF121	SFRP4	-1.29708710049895	0.628481759531074	-2.06384207787787	0.039211133209261
ZNF121	SFT2D1	0.0589078918766047	0.101459165362763	0.580606903930087	0.561596076905178
ZNF121	SFT2D2	-0.127382415527398	0.143207670179392	-0.889494364148441	0.373885711150842
ZNF121	SFT2D3	-0.0390916856012548	0.121657092198835	-0.321326812064222	0.748009274128685
ZNF121	SFTA2	-0.794979349445406	0.632932369908564	-1.25602574183439	0.209309955228704
ZNF121	SFTPA2	-0.136423276685017	0.678592626864549	-0.201038548437173	0.840696764579611
ZNF121	SFTPB	-0.688460837588228	0.64232318430162	-1.07182934450167	0.283975914952021
ZNF121	SFTPD	-1.64250445672702	0.514878328395405	-3.19008271691258	0.00145290986873144
ZNF121	SFXN1	0.0801767071812784	0.164251828343477	0.488132814044639	0.625529931722103
ZNF121	SFXN2	-0.0548591890947766	0.198781099102865	-0.275977893986733	0.782604562512471
ZNF121	SFXN3	0.155902347413804	0.173302940445128	0.89959435779549	0.368486254964846
ZNF121	SFXN4	-0.315715185134282	0.142642151364456	-2.2133372366743	0.0270303554170693
ZNF121	SFXN5	-0.294167095500326	0.180298515074876	-1.6315558415895	0.102991289045402
ZNF121	SGCA	-0.450986659837922	0.516514099990842	-0.873135234538453	0.382734641455925
ZNF121	SGCB	0.127893728385774	0.207928269081209	0.615085812770479	0.538595034204018
ZNF121	SGCD	-0.151033853804147	0.448641464753418	-0.336647112827965	0.736431887273544
ZNF121	SGCE	0.389004289769334	0.350145470254675	1.11097907245921	0.266762436426168
ZNF121	SGIP1	-0.142574925235302	0.353876769344367	-0.402894277291649	0.687085683091236
ZNF121	SGK1	-0.118178841531864	0.267429545590817	-0.441906451550739	0.658623118235568
ZNF121	SGK2	0.556765111277854	0.494727886262691	1.12539666094792	0.260608130123438
ZNF121	SGK3	0.141603584601008	0.208189970075051	0.680165257480756	0.496508933819053
ZNF121	SGK494	0.20279856547861	0.231533645994724	0.875892419900092	0.381234296819583
ZNF121	SGMS1	-0.00539946610202895	0.172771326676235	-0.0312520960850598	0.975072815337939
ZNF121	SGMS2	-0.124184186269556	0.241063549556226	-0.515151239157338	0.606526242998577
ZNF121	SGPL1	-0.0239728927185828	0.131263369286165	-0.182632008068602	0.855112422114186
ZNF121	SGPP1	0.312333987330932	0.224696838789231	1.39002394966449	0.164735986050828
ZNF121	SGPP2	0.139938068143908	0.363993464918646	0.384452144422937	0.700700006922968
ZNF121	SGSH	-0.0131875683079263	0.141239547222733	-0.0933702250342796	0.925622405809923
ZNF121	SGSM1	0.25899431235708	0.456480328702441	0.567372340212948	0.570549491602152
ZNF121	SGSM2	0.0745770303815271	0.175628163721038	0.424630246091867	0.671169543362818
ZNF121	SGSM3	-0.0912182970035112	0.130913956065497	-0.696780540020302	0.486052374181955
ZNF121	SGTA	0.168506315605275	0.0981708025687745	1.71646060942841	0.0862923854383662
ZNF121	SGTB	0.227852293268105	0.187705704107006	1.21388049634449	0.22499199582332
ZNF121	SH2B1	0.016783444374901	0.146909903310743	0.114243110890902	0.90906097095157
ZNF121	SH2B2	-0.441234909071497	0.259869706450992	-1.69790821368672	0.0897406919129265
ZNF121	SH2B3	-0.0417763522046583	0.204240511853188	-0.204544885956259	0.837956564992266
ZNF121	SH2D1A	-0.176881224171518	0.448476241927163	-0.39440489291347	0.693340412752739
ZNF121	SH2D1B	-0.729750599573395	0.405427530209491	-1.79995324736907	0.0720768208114149
ZNF121	SH2D2A	-0.803299728863963	0.300738625639882	-2.67108931270395	0.00764555457994297
ZNF121	SH2D3A	0.0805280591178977	0.241727882107489	0.33313517007562	0.739080647250671
ZNF121	SH2D3C	-0.25777026882712	0.223033127625121	-1.15574879647649	0.247975245942576
ZNF121	SH2D4A	-0.0827889649169735	0.302706937059318	-0.273495433309975	0.784511541204349
ZNF121	SH2D5	0.0810801650003175	0.48348405042268	0.167699771956146	0.866842974423925
ZNF121	SH3BGR	0.17804517581529	0.24949189313482	0.71363110671928	0.475570718322498
ZNF121	SH3BGRL	0.00959103687553199	0.214380789579474	0.0447383223764855	0.964322077409086
ZNF121	SH3BGRL2	-0.338457215218726	0.299839081517558	-1.1287961979663	0.259171441295841
ZNF121	SH3BGRL3	-0.00288262207420266	0.162007442936656	-0.0177931459317566	0.985806332437079
ZNF121	SH3BP1	0.0141524048899611	0.198826988054103	0.0711794964479875	0.943264762857584
ZNF121	SH3BP2	0.0300749397335745	0.143904809890265	0.208991900663419	0.834484058916343
ZNF121	SH3BP4	0.0525829805473128	0.205289949780829	0.256140062401746	0.797879197439995
ZNF121	SH3BP5	-0.626751567882095	0.255387309133357	-2.45412181994846	0.0142403635001749
ZNF121	SH3BP5L	0.107362021856205	0.108773905997764	0.987020010648618	0.323798295843032
ZNF121	SH3D19	0.0344490817060073	0.188449037297276	0.182803171616442	0.854978138957266
ZNF121	SH3GL1	0.086558026031643	0.108429309652026	0.798289930180565	0.424833616271982
ZNF121	SH3GL2	0.888070086003337	0.586038918228352	1.51537732116504	0.129895886738591
ZNF121	SH3GL3	0.575968188689789	0.554327927585584	1.03903873506511	0.298960788663943
ZNF121	SH3GLB1	0.0947826607871897	0.102355052221874	0.926018391175554	0.354591264189761
ZNF121	SH3GLB2	-0.146722486377029	0.148222644764526	-0.989879020240932	0.322399206833735
ZNF121	SH3KBP1	0.176626859890167	0.206817524105106	0.854022697807776	0.393234163153392
ZNF121	SH3PXD2A	-0.095695921503286	0.186181006696659	-0.51399400616198	0.607334880193715
ZNF121	SH3PXD2B	-0.32810327175563	0.207765789443986	-1.57919777184534	0.114509868101281
ZNF121	SH3RF1	-0.181095827903441	0.182438127581449	-0.99264243885967	0.321050654245222
ZNF121	SH3RF2	-0.846725522556477	0.387213966792487	-2.18671224483555	0.0289236520259039
ZNF121	SH3RF3	-0.574014438276839	0.270152120896131	-2.1247822758998	0.033774350918371
ZNF121	SH3TC1	-0.116296357695085	0.24368820791969	-0.477234244069009	0.633267598353795
ZNF121	SH3TC2	-0.312232835726902	0.390028063963841	-0.800539408763799	0.423530118544352
ZNF121	SH3YL1	-0.0299163214428282	0.225942227308636	-0.132406951100657	0.894680876719073
ZNF121	SHANK2	-0.243701141619388	0.440627068302374	-0.553078008934648	0.580295665666752
ZNF121	SHANK3	0.154046100443284	0.19854267848877	0.775884064906466	0.437944584025072
ZNF121	SHARPIN	0.104884848336292	0.126162005605802	0.831350515019619	0.405913186693514
ZNF121	SHB	-0.324300749449042	0.208842673076399	-1.55284714886984	0.120678936975876
ZNF121	SHC1	0.0572535197032476	0.133232114272682	0.429727622471475	0.667457946869499
ZNF121	SHC2	-0.236983501953311	0.365526012678016	-0.648335532174736	0.51687110876408
ZNF121	SHC3	-0.140643931125491	0.464724956173269	-0.302639075559034	0.762208550471321
ZNF121	SHC4	-0.256102653151297	0.418486127274097	-0.611974057107887	0.54065133137456
ZNF121	SHCBP1	0.169280124504745	0.220357459604578	0.768206916201117	0.442489960462188
ZNF121	SHE	-0.227147003874574	0.302794746902406	-0.750168244985393	0.453275674614465
ZNF121	SHF	0.275042212158306	0.295634972699539	0.930343963188138	0.352348633391203
ZNF121	SHH	0.0512697179974372	0.593063819087188	0.0864489054084412	0.931121565022748
ZNF121	SHISA2	0.0371458241715918	0.553530814498679	0.0671070574548482	0.94650577198771
ZNF121	SHISA3	-0.358365230436926	0.566611874134508	-0.632470385454459	0.527179754791976
ZNF121	SHISA4	-0.0716809403233934	0.249482026375577	-0.287319056064917	0.773909286400121
ZNF121	SHISA5	0.0550217008889843	0.120967803364929	0.454845829703939	0.649288575248043
ZNF121	SHISA9	-0.100292143621621	0.649538445510579	-0.154405246240328	0.877311809371794
ZNF121	SHKBP1	0.0414019943446287	0.116506887358925	0.355360917136862	0.722371160011038
ZNF121	SHMT1	0.138226689077578	0.170179145016716	0.812242234875493	0.416786621374202
ZNF121	SHMT2	0.233252738911596	0.140704732935908	1.65774621823024	0.0975860578254342
ZNF121	SHOC2	0.264595932114787	0.12133370348797	2.18072905143806	0.0293645062219976
ZNF121	SHOX2	-0.0342738894824132	0.430339525341523	-0.07964383344805	0.936531575119418
ZNF121	SHPK	0.144543631660717	0.138447468361585	1.04403232049871	0.296645302737022
ZNF121	SHPRH	0.558109659441778	0.295306065997179	1.88993631931391	0.0589667432531062
ZNF121	SHQ1	0.0842908279511702	0.108432210516385	0.777359675227069	0.437074016245602
ZNF121	SHROOM1	-0.105962061377724	0.261188555998394	-0.405691822800902	0.685029196243574
ZNF121	SHROOM2	-0.112993035642272	0.304651566205512	-0.370892679297927	0.710771908675264
ZNF121	SHROOM3	-0.0714904470163268	0.317571705482842	-0.225115921166942	0.821920970218551
ZNF121	SHROOM4	0.373391418048923	0.278965865596938	1.33848425236518	0.180949476577476
ZNF121	SIAE	0.0973859798865508	0.19661163668027	0.495321546226279	0.620448580915756
ZNF121	SIAH1	0.0402508771592534	0.11627260824681	0.346176780293889	0.729260330281167
ZNF121	SIAH2	0.0118220596308417	0.141082443612761	0.0837953988328309	0.933230729138159
ZNF121	SIDT1	-0.242668106909934	0.390774159985635	-0.620993227696668	0.53470215382496
ZNF121	SIDT2	0.0619813430940183	0.131545385307064	0.471178391772058	0.637584570959823
ZNF121	SIGIRR	0.183231434790456	0.20703597539066	0.885022201792288	0.376292102498819
ZNF121	SIGLEC1	0.048545249211338	0.368842535899305	0.131615105326656	0.895307084712008
ZNF121	SIGLEC10	-0.198847336779645	0.357952941324603	-0.555512509671833	0.578630265871216
ZNF121	SIGLEC11	-0.359492290437696	0.416019427628397	-0.864123804234467	0.38766349778342
ZNF121	SIGLEC12	-0.107542845043571	0.534851970361226	-0.201070297957282	0.840671943634841
ZNF121	SIGLEC14	0.206748502648137	0.534201050575897	0.387023766473786	0.698795682320274
ZNF121	SIGLEC5	-0.222072123455877	0.378304442778554	-0.587019602055983	0.557282370648856
ZNF121	SIGLEC7	-0.236358046025946	0.34318334345205	-0.688722371104732	0.491108708025706
ZNF121	SIGLEC8	-0.438230378014403	0.485130970934183	-0.903323853289625	0.366504808993582
ZNF121	SIGLEC9	-0.207148273738144	0.315161531358258	-0.657276517363628	0.511107952806116
ZNF121	SIGMAR1	-0.0755743939769347	0.13102455077343	-0.576795673259886	0.564167457501457
ZNF121	SIK1	0.0467063636486958	0.269013373997465	0.173620972647761	0.862187700287257
ZNF121	SIK2	0.109814830312337	0.140403973229826	0.782134777144679	0.434263689172441
ZNF121	SIK3	0.0655650108192006	0.128172056937728	0.511539038895624	0.609051925151202
ZNF121	SIKE1	0.28204237377406	0.11857070770373	2.37868508366158	0.0175039898578896
ZNF121	SIL1	-0.0395402392655245	0.139182620483292	-0.284088912309788	0.776383001546258
ZNF121	SIM2	0.518355434304944	0.384341257405452	1.34868537872872	0.177649663053519
ZNF121	SIN3A	0.0418650893161406	0.112050217319662	0.373627917174904	0.708736045318404
ZNF121	SIN3B	0.0873382439061979	0.115004104370821	0.759435886084408	0.447715894770305
ZNF121	SIPA1	-0.141164573446326	0.168246533574757	-0.839034067727773	0.401589163619183
ZNF121	SIPA1L1	0.120876403567089	0.148164918430351	0.815823373357504	0.414735805355144
ZNF121	SIPA1L2	-0.35911663670944	0.258821991975673	-1.38750433828356	0.165502259209973
ZNF121	SIPA1L3	-0.0238795707721692	0.16933096002934	-0.141023063756513	0.887871405548511
ZNF121	SIRPA	0.201294635498913	0.25123707081225	0.801213908632701	0.423139725429959
ZNF121	SIRPB1	0.0962306831083539	0.312432655239795	0.3080045619255	0.758123313097498
ZNF121	SIRPB2	-0.517390627838835	0.339342453487422	-1.52468582260078	0.127556604380628
ZNF121	SIRPG	-0.328130067373186	0.456645905560558	-0.718565661878404	0.472524908312563
ZNF121	SIRT1	0.350194384785929	0.162339592748415	2.15717175863956	0.0311569531308612
ZNF121	SIRT2	0.0498831615663796	0.104641547259581	0.476705122131233	0.633644292812155
ZNF121	SIRT3	0.125808774548091	0.0981637773886642	1.28162116306884	0.20018146555919
ZNF121	SIRT4	0.172545659929132	0.206099374875784	0.837196425428872	0.402620795897813
ZNF121	SIRT5	0.048418621306424	0.122189229484788	0.396259322614454	0.691972318343719
ZNF121	SIRT6	0.0516083737793878	0.127047479331489	0.406213283812839	0.684646125850619
ZNF121	SIRT7	0.206543569001052	0.130200632416956	1.58634843139329	0.112879384588565
ZNF121	SIT1	-0.234859382887417	0.427593043715574	-0.549259129303424	0.582912615367251
ZNF121	SIVA1	0.0499108714623947	0.15226615357517	0.327787037962806	0.743120239080828
ZNF121	SIX1	-1.38933136708945	0.464076981214229	-2.99375194920108	0.00280257504686629
ZNF121	SIX2	-0.71679034953675	0.571587842649126	-1.25403358163578	0.210032908550402
ZNF121	SIX4	-0.339269921196421	0.354684167460064	-0.956540923791364	0.338959241456552
ZNF121	SIX5	-0.044526879754451	0.153004253882884	-0.291017266673735	0.771079936172297
ZNF121	SKA1	0.179378515270241	0.245863956690032	0.729584432322422	0.465762650307676
ZNF121	SKA2	0.324399575475681	0.139574210917394	2.32420855789523	0.0202525639217002
ZNF121	SKA3	0.165378264109966	0.232232351935119	0.71212414089562	0.47650302358156
ZNF121	SKAP1	-0.528468614145291	0.421787170763763	-1.25292718881978	0.210435198236037
ZNF121	SKAP2	0.222412144675308	0.22438612955669	0.991202732159596	0.321752772408821
ZNF121	SKI	0.0768007275491723	0.139059203050899	0.552287988599084	0.580836587698374
ZNF121	SKIL	0.14038551228147	0.237618429111151	0.5908022909107	0.554745420252134
ZNF121	SKIV2L	0.201182207342279	0.103072075879231	1.95185946946488	0.0511480959104548
ZNF121	SKP1	-0.0334894231187871	0.0983508909318285	-0.34050960597805	0.733522354178989
ZNF121	SKP2	0.426804872978024	0.215098063234175	1.98423391898869	0.0474189460986934
ZNF121	SLA	-0.399185778420129	0.309847769713356	-1.28832871312716	0.19783809508292
ZNF121	SLA2	-0.0406828896160873	0.377455322336001	-0.107782000169738	0.914183605063568
ZNF121	SLAIN1	0.0133990475461734	0.414754141032348	0.0323060006413012	0.974232491601286
ZNF121	SLAIN2	0.106784280008314	0.114083845122356	0.936015786405048	0.349421676772983
ZNF121	SLAMF1	-0.268903544940866	0.428150968178244	-0.628057776174217	0.53006547469292
ZNF121	SLAMF6	0.0329861917090573	0.412557816944687	0.0799553186347209	0.936283879416156
ZNF121	SLAMF7	0.0701700431525586	0.418781138286491	0.167557792692552	0.866954656598287
ZNF121	SLAMF8	-0.0339684754215024	0.335560069936018	-0.101229194009821	0.919382585477832
ZNF121	SLAMF9	0.285350174283744	0.502663692392789	0.567676119445617	0.570343218479575
ZNF121	SLBP	0.139925840954751	0.112126295284556	1.24793065355138	0.212258914333771
ZNF121	SLC10A3	0.0329296215171551	0.128155818986391	0.256949873814562	0.797254100304704
ZNF121	SLC10A4	-0.845282146770609	0.490148600390534	-1.72454261033719	0.0848240804300052
ZNF121	SLC10A5	0.0288885011310525	0.284628174839358	0.101495578037406	0.919171168228415
ZNF121	SLC10A7	0.29243546288948	0.15233285821117	1.91971362136522	0.0550910638604412
ZNF121	SLC11A1	-0.101007793206688	0.30473983539703	-0.331455823867236	0.740348333709255
ZNF121	SLC11A2	-0.152769885157595	0.154118900975423	-0.991246915146099	0.321731210275082
ZNF121	SLC12A2	-0.120227369405498	0.256332058760714	-0.469029781084583	0.639119201487406
ZNF121	SLC12A4	0.161469480613294	0.164596952275283	0.980999212811922	0.326757571828715
ZNF121	SLC12A6	0.0680389062633613	0.189019368413159	0.359957325191361	0.718931721415868
ZNF121	SLC12A7	-0.0106388550822391	0.219121393213372	-0.048552334056581	0.961282775921562
ZNF121	SLC12A8	-0.321173865306062	0.27402936854164	-1.17204176696579	0.241373754885429
ZNF121	SLC12A9	0.0554558668159559	0.134971745089357	0.410870191974193	0.681228725235848
ZNF121	SLC13A3	-0.426114189005113	0.509236050450143	-0.836771451330765	0.402859597926607
ZNF121	SLC13A4	0.117920141049723	0.411931619156587	0.286261446235081	0.774718975597788
ZNF121	SLC14A1	-0.32514363852095	0.551022422258548	-0.590073335288682	0.555233871713191
ZNF121	SLC15A1	-0.0464682763277103	0.623555739810163	-0.0745214475001983	0.940605804933675
ZNF121	SLC15A2	-0.0616639409882358	0.371385351590688	-0.166037622981418	0.868150602044063
ZNF121	SLC15A3	-0.265320606514984	0.279129389068146	-0.950529098353774	0.342002647830911
ZNF121	SLC15A4	0.359953507889874	0.120492677446437	2.98734757595445	0.00286159067012997
ZNF121	SLC16A1	0.324490028327492	0.296079426029375	1.09595601652949	0.273280896867841
ZNF121	SLC16A10	0.184626235339485	0.34526204753675	0.534742340366366	0.59291042274436
ZNF121	SLC16A11	-0.826708230280095	0.438729985911477	-1.88432123818156	0.0597223973624036
ZNF121	SLC16A12	0.222451015465195	0.484244998616671	0.459377001519199	0.646032654689489
ZNF121	SLC16A13	-0.0533124454803758	0.243030726695962	-0.219365041635542	0.826396724020014
ZNF121	SLC16A14	-0.13323991584663	0.323291325921013	-0.412135758567131	0.680301135547158
ZNF121	SLC16A2	-0.174870387873679	0.310130086309177	-0.563861410399717	0.572936072173806
ZNF121	SLC16A3	-0.0386793503664903	0.268802386073231	-0.143895115409998	0.885603385014316
ZNF121	SLC16A4	-0.0947179053138842	0.347406239068276	-0.272643075057927	0.785166605904076
ZNF121	SLC16A5	0.173132278108623	0.317529988189464	0.545247014607383	0.585667903985739
ZNF121	SLC16A6	0.287634712367438	0.412928357455892	0.696572921607019	0.486182295713051
ZNF121	SLC16A7	-0.32050049584793	0.42997865126512	-0.745386997482146	0.456159193057503
ZNF121	SLC16A8	-0.243525661902305	0.396727128076359	-0.613836676818916	0.539420011019307
ZNF121	SLC16A9	-0.218620510089371	0.520948955903802	-0.419658217204952	0.674797622754084
ZNF121	SLC17A5	0.142941898302907	0.177082501345045	0.807205100544547	0.419681356121687
ZNF121	SLC17A7	0.444373704108184	0.433276859744374	1.02561144015482	0.305246666248929
ZNF121	SLC17A9	-0.911534447104766	0.381041056303949	-2.39222107965618	0.0168740571692714
ZNF121	SLC19A1	0.152384384849255	0.18194324673701	0.837538010242933	0.402428913682179
ZNF121	SLC19A2	0.276674700957004	0.197156104820712	1.40332809480388	0.160734165829544
ZNF121	SLC19A3	-1.09893512136423	0.525721957112482	-2.09033521711765	0.0367623412974867
ZNF121	SLC1A1	-0.044980386389035	0.404164904821374	-0.111292162808927	0.911400147331367
ZNF121	SLC1A2	-0.486206894710295	0.443747243841549	-1.09568431456874	0.273399782741095
ZNF121	SLC1A3	0.0541036147582573	0.364314069529665	0.148508167219855	0.881962490571402
ZNF121	SLC1A4	0.378322081382166	0.233721255509967	1.61868923969575	0.105732672477022
ZNF121	SLC1A5	0.11612990556771	0.21629472337553	0.53690586508708	0.591415409543461
ZNF121	SLC1A7	-1.42914633546704	0.528265463109974	-2.70535636960527	0.00690342329512767
ZNF121	SLC20A1	-0.00650015488352659	0.177194947643159	-0.0366836355662736	0.970742330667785
ZNF121	SLC20A2	0.0377089070974092	0.175096025955973	0.215361296131821	0.829516077310968
ZNF121	SLC22A15	0.210386933096177	0.323331837557957	0.650684246516444	0.515353924014979
ZNF121	SLC22A17	-0.416980641340655	0.334973263460042	-1.24481768196522	0.213400900399024
ZNF121	SLC22A18	-0.0222768995876145	0.256886070353332	-0.0867189861909363	0.930906915724555
ZNF121	SLC22A18AS	0.0478476341654198	0.349220895492194	0.137012517816218	0.891040013981984
ZNF121	SLC22A23	0.186032691113173	0.225702549764822	0.82423832299199	0.409940370719554
ZNF121	SLC22A3	-0.332950291357096	0.505295149565623	-0.658922397421222	0.510050729909647
ZNF121	SLC22A4	-0.561139174651838	0.327347129645265	-1.71420221481681	0.0867063348444172
ZNF121	SLC22A5	-0.271201146660377	0.17854006478273	-1.51899321303825	0.128983262347425
ZNF121	SLC23A1	-0.398813896866179	0.451189791925192	-0.883916045982491	0.376888778119369
ZNF121	SLC23A2	0.403917344958941	0.193849566799829	2.08366390303069	0.0373663589006488
ZNF121	SLC23A3	0.340649143638452	0.374306467596651	0.910080837837757	0.362931866528707
ZNF121	SLC24A1	0.234458051810734	0.157608656199569	1.48759628731214	0.137075870069795
ZNF121	SLC24A3	-1.04477585973673	0.406845234303109	-2.56799335876783	0.0103288129669159
ZNF121	SLC24A5	1.23301353927983	0.491149515874879	2.51046473512953	0.0121658866726964
ZNF121	SLC25A1	0.0632769523262858	0.143121122845075	0.442121687340182	0.658467404355918
ZNF121	SLC25A10	0.109968534456409	0.184828716465932	0.594975372653624	0.551953217638827
ZNF121	SLC25A11	0.0569147148005749	0.0972644462054186	0.585154360313463	0.558535417947303
ZNF121	SLC25A12	0.301832548258096	0.141394969873382	2.13467670404673	0.0329555093405327
ZNF121	SLC25A13	0.256355145753901	0.144869115222554	1.76956382566482	0.0770109943785808
ZNF121	SLC25A14	0.0750304740728944	0.136407335957042	0.550047206379894	0.582372121596191
ZNF121	SLC25A15	0.510991783196511	0.161957525205848	3.15509750193478	0.00163756768883972
ZNF121	SLC25A16	0.26030652409522	0.150198650348008	1.73308164548812	0.0832947886982555
ZNF121	SLC25A17	0.0838989808711874	0.0936115019891779	0.896246498436556	0.37027061386785
ZNF121	SLC25A18	0.217132538581873	0.295035355538928	0.735954300071077	0.461878121191764
ZNF121	SLC25A19	0.228335922326925	0.140589483503593	1.62413230802636	0.104565971899564
ZNF121	SLC25A20	0.0359643206542695	0.164989948328832	0.217978858824727	0.82747640350925
ZNF121	SLC25A21	0.199771204790061	0.48649174434754	0.410636371759986	0.681400155274335
ZNF121	SLC25A22	0.159789241170216	0.14861042453175	1.07522229126045	0.282454963281355
ZNF121	SLC25A23	0.0664351294744331	0.192027919745108	0.345965990584167	0.729418706713362
ZNF121	SLC25A24	-0.0788145152466829	0.216278445158594	-0.364412251941655	0.715603580326874
ZNF121	SLC25A25	-0.123190091394103	0.173782504222025	-0.70887510768469	0.478516488450818
ZNF121	SLC25A26	0.057817359369765	0.0969903846361681	0.596114342536638	0.551192336651463
ZNF121	SLC25A27	0.100932057837795	0.380478823377091	0.265276413919525	0.790834422919667
ZNF121	SLC25A28	0.130225111506089	0.125399589338985	1.03848116403364	0.29922007734993
ZNF121	SLC25A29	0.0280955570712667	0.209851694379942	0.133882917430244	0.893513827711312
ZNF121	SLC25A3	0.0176417836519374	0.0898112662118842	0.196431743989854	0.844299911980582
ZNF121	SLC25A30	0.266832789389548	0.170939849882371	1.5609747497331	0.118748981639155
ZNF121	SLC25A32	0.175671161614045	0.121478060566505	1.44611430899385	0.148362300090093
ZNF121	SLC25A33	0.301483021483843	0.170575705850903	1.76744407991701	0.077365205753886
ZNF121	SLC25A34	0.0768407357119756	0.29320924998408	0.262067911282293	0.793306489817798
ZNF121	SLC25A35	-0.327665263172319	0.230585636053305	-1.42101333274972	0.155528938243614
ZNF121	SLC25A36	0.101928433287138	0.168032230186032	0.606600490717113	0.544211494007991
ZNF121	SLC25A37	0.393645218529344	0.185826170592046	2.11835188378032	0.0343158028249703
ZNF121	SLC25A38	-0.551643626212068	0.148738566496587	-3.70881365341602	0.000216126773855618
ZNF121	SLC25A39	-0.108515932911999	0.121262317355692	-0.894885858017168	0.370997347728714
ZNF121	SLC25A4	0.156429031705082	0.184599152321726	0.847398429178334	0.396913603425294
ZNF121	SLC25A40	0.139941578992026	0.232253674478366	0.6025376317784	0.54691099380105
ZNF121	SLC25A42	0.355926181651903	0.185175426076114	1.92210267417235	0.0547895481416555
ZNF121	SLC25A43	-0.0696491241978716	0.199518579094672	-0.349085907256902	0.727075747217021
ZNF121	SLC25A44	0.0209996887505296	0.100790405937397	0.208350076132969	0.834985037714024
ZNF121	SLC25A45	0.400847558883311	0.201927412197513	1.98510719530851	0.0473216120334257
ZNF121	SLC25A46	0.523310850917449	0.172472482318352	3.03417011156316	0.00245508613327818
ZNF121	SLC25A5	0.117339884668037	0.14674575284061	0.799613497471969	0.424066369293816
ZNF121	SLC26A1	0.312373361776515	0.283769673208448	1.10079896221699	0.271167753975861
ZNF121	SLC26A10	0.0706588903570781	0.409290723151526	0.172637409939338	0.862960654385691
ZNF121	SLC26A11	0.199621934185385	0.168495294224615	1.18473299271656	0.236318120181068
ZNF121	SLC26A2	-0.468760646693375	0.29004005167707	-1.61619281193376	0.106271218422194
ZNF121	SLC26A4	0.434368414249874	0.410642124807728	1.05777850836237	0.290333474622258
ZNF121	SLC26A6	0.161791911673016	0.174986434179091	0.92459688336428	0.355330222917054
ZNF121	SLC26A7	0.124686702913491	0.483854973826562	0.257694370541255	0.796679534685472
ZNF121	SLC26A9	-1.12614525751237	0.57720308489403	-1.95103818220086	0.0512458077210663
ZNF121	SLC27A1	-0.274610427243901	0.184836697588702	-1.48569213162942	0.137579002909522
ZNF121	SLC27A2	-0.0608537637775183	0.408784548239495	-0.148865127215782	0.881680859579092
ZNF121	SLC27A3	-0.205217744294568	0.228815509846455	-0.89686990375905	0.369937941724973
ZNF121	SLC27A4	-0.00639117876636017	0.138507398624849	-0.0461432301076627	0.963202474813325
ZNF121	SLC27A5	0.242470131353598	0.268141650510212	0.904261351760284	0.366007772932364
ZNF121	SLC28A3	0.150816643466466	0.557195251011582	0.270671085571279	0.786682726390406
ZNF121	SLC29A1	0.350801314857902	0.196358999758388	1.78653036168217	0.0742233043521984
ZNF121	SLC29A2	0.173120503025597	0.311668635039703	0.555463346523605	0.578663875274497
ZNF121	SLC29A3	-0.193350303661033	0.199201993011532	-0.970624343351022	0.331898041983071
ZNF121	SLC29A4	-0.460943323864884	0.404353092841002	-1.139952511866	0.25449526409163
ZNF121	SLC2A1	-0.185241573437412	0.270927775195886	-0.683730463971362	0.494255157908479
ZNF121	SLC2A10	-0.496312131218495	0.361638622541793	-1.3723980246638	0.170152841555442
ZNF121	SLC2A11	0.0228891391835325	0.18982414359229	0.120580758329111	0.904039896958202
ZNF121	SLC2A12	0.0919633984368725	0.296794437410267	0.309855532466563	0.756715559825917
ZNF121	SLC2A13	0.265948121772595	0.253808987547804	1.04782783439654	0.294893406569408
ZNF121	SLC2A14	0.343621316008576	0.342055502054573	1.00457766048082	0.31526868113464
ZNF121	SLC2A3	0.198780781005238	0.291600431932152	0.681688911391906	0.495545072214231
ZNF121	SLC2A4	0.0941160715061425	0.389539473388364	0.241608560712692	0.809117816241858
ZNF121	SLC2A4RG	-0.191777515721809	0.166858468408425	-1.14934241906373	0.250605274465343
ZNF121	SLC2A5	-0.682219893018919	0.382494519508584	-1.78360697532454	0.0746976577761902
ZNF121	SLC2A6	0.428384671323434	0.292008892567534	1.46702611539257	0.142586852146312
ZNF121	SLC2A8	-0.181467114123017	0.169988897198859	-1.06752333307234	0.285914143076911
ZNF121	SLC2A9	-0.329823966311155	0.296971865563269	-1.1106236130671	0.266915421882629
ZNF121	SLC30A1	0.233802726897118	0.203116230061015	1.15107850725117	0.249890635176567
ZNF121	SLC30A2	-1.75358153177617	0.663708080927218	-2.64209760611377	0.00832850919390681
ZNF121	SLC30A3	0.355262822956875	0.496277744300226	0.715854835396278	0.474196809087314
ZNF121	SLC30A4	-0.115386973614517	0.295263095817034	-0.390793753940787	0.69600737945908
ZNF121	SLC30A5	0.117024614622798	0.121088475034893	0.96643891657795	0.333986539098183
ZNF121	SLC30A6	0.198544915307104	0.184590716192285	1.0755953463027	0.282288072375673
ZNF121	SLC30A7	0.163378707400538	0.128577926732904	1.27065905907727	0.204054782218897
ZNF121	SLC30A9	0.111708471705751	0.119976056216646	0.931089712634278	0.351962903235481
ZNF121	SLC31A1	0.167415974343198	0.138698542765421	1.2070492667421	0.227610995992012
ZNF121	SLC31A2	0.099838612695362	0.206781275885628	0.48282230713473	0.629295148834433
ZNF121	SLC33A1	0.247662625890017	0.138060122425133	1.79387517220491	0.0730423900767115
ZNF121	SLC34A2	-0.10772832874661	0.79534331094718	-0.135448839845419	0.892275902608772
ZNF121	SLC35A1	0.177495650382633	0.145340169372724	1.22124290310579	0.222193555574567
ZNF121	SLC35A2	0.128869713403719	0.119437483570767	1.0789721078422	0.280780480283234
ZNF121	SLC35A3	0.22958948414764	0.208495496097521	1.10117239194583	0.271005280446042
ZNF121	SLC35A4	0.0560615835208846	0.0842653412607411	0.665298243407263	0.505966073539474
ZNF121	SLC35A5	0.176105239082625	0.13795125104984	1.27657587548083	0.201957425412421
ZNF121	SLC35B1	0.123265275537753	0.0937968723139967	1.31417255710944	0.188997002071777
ZNF121	SLC35B2	0.150714725843978	0.115025529953433	1.31027195358276	0.190312375386756
ZNF121	SLC35B3	0.00661666977410056	0.123499177511628	0.0535766302854737	0.957279892148738
ZNF121	SLC35B4	0.157434782926556	0.13460888179887	1.16957202840294	0.2423663861531
ZNF121	SLC35C1	-0.0532218407909477	0.14324350376309	-0.371548024118225	0.710283940499514
ZNF121	SLC35C2	-0.112475986716704	0.0938948409578228	-1.19789314907331	0.231155335839325
ZNF121	SLC35D1	0.094679024741613	0.173335396953743	0.546218639732769	0.585000092820814
ZNF121	SLC35D2	-0.095653979118785	0.137114772625124	-0.697619791707679	0.485527386647589
ZNF121	SLC35E1	0.128922618070607	0.10352957270019	1.24527335241644	0.21323346204291
ZNF121	SLC35E3	-0.0940782575504321	0.163528673755749	-0.575301293588121	0.56517723973809
ZNF121	SLC35E4	-0.247670067211997	0.211954571709327	-1.16850542649134	0.242795959625727
ZNF121	SLC35F1	0.104536542694432	0.425581629738199	0.245632178152846	0.806001907861991
ZNF121	SLC35F2	0.261963299727081	0.269320463118895	0.972682493908511	0.330874145606063
ZNF121	SLC35F3	-0.118627223127898	0.514620838984342	-0.23051383492752	0.817725189379648
ZNF121	SLC35F5	0.0529345201675574	0.170813783284357	0.309896070151647	0.756684737963563
