## Supplementary Data File S3 for "A domain-resolution map of *in vivo* DNA binding reveals the regulatory consequences of somatic mutations in zinc finger transcription factors": ExpressionAssociations.NonZF_vs_noMut.txt (part 38 of 115)

ZFP	ID	logFC	s.e.m	t	P.Value
ZNF121	SLC36A1	0.0752303645892717	0.173943231110811	0.432499523602307	0.66544302447285
ZNF121	SLC36A4	0.259252124895955	0.251416721768059	1.03116500395357	0.302636245233694
ZNF121	SLC37A1	0.210870131409371	0.232218890296781	0.908066226394735	0.363994857256022
ZNF121	SLC37A2	-0.285126147192112	0.300045877284544	-0.950275170492399	0.342131579415899
ZNF121	SLC37A3	0.0283405100743373	0.123448640876872	0.229573285481565	0.818455903068602
ZNF121	SLC37A4	0.170027473447541	0.136746414844619	1.24337792431881	0.21393057061378
ZNF121	SLC38A1	-0.282065594841534	0.287833018301697	-0.979962606464706	0.327268842206775
ZNF121	SLC38A10	-0.0298096291887038	0.135225876577845	-0.220443231303762	0.825557163330461
ZNF121	SLC38A2	0.217812171146305	0.17155377293199	1.26964372408558	0.204416281087437
ZNF121	SLC38A3	-0.886771488569055	0.56739011106571	-1.56289556563378	0.118296428315473
ZNF121	SLC38A4	-0.338007849858077	0.566134882892753	-0.597044732751627	0.55057117924586
ZNF121	SLC38A5	-0.648615853797014	0.450900805790809	-1.43848901014813	0.150512199827479
ZNF121	SLC38A6	0.0277327530465853	0.150727482563835	0.183992677213594	0.854045050955484
ZNF121	SLC38A7	0.26586832259245	0.184211152565976	1.44328027314865	0.14915857859663
ZNF121	SLC38A9	0.185056102045773	0.135919808412564	1.36150943859532	0.17356529281771
ZNF121	SLC39A1	0.197379633086877	0.10038979540257	1.96613243702082	0.0494747698770463
ZNF121	SLC39A10	0.192067113030346	0.189467602432089	1.01372007965947	0.310886280675743
ZNF121	SLC39A11	-0.0748234376882672	0.169453128523028	-0.441558313738061	0.658875012407763
ZNF121	SLC39A13	0.0880541464392146	0.13861458548823	0.635244452299655	0.525369711476858
ZNF121	SLC39A14	0.265491496891329	0.206901254188923	1.28317973678839	0.199635156367877
ZNF121	SLC39A2	-0.59355875266782	0.614908462143493	-0.96527985742585	0.334566397920859
ZNF121	SLC39A3	-0.0142292751894405	0.115236665485419	-0.123478713389541	0.901745225588243
ZNF121	SLC39A4	-0.284869723542602	0.288799816196243	-0.986391637275243	0.324106327527477
ZNF121	SLC39A6	-0.0906315186424351	0.200665109789728	-0.451655590438247	0.651584989782567
ZNF121	SLC39A7	0.106207728369176	0.128766283495173	0.824810078277654	0.409615745635014
ZNF121	SLC39A8	-0.142587585787316	0.272140068884418	-0.523949252941045	0.600394298544113
ZNF121	SLC39A9	0.163814760625703	0.101736574221827	1.61018553925869	0.107576070897043
ZNF121	SLC3A1	0.594390087218745	0.466486729567119	1.27418434340097	0.202803258933667
ZNF121	SLC3A2	0.321909930433344	0.15479133746783	2.07963788994489	0.0377349477157681
ZNF121	SLC40A1	-0.423578151732152	0.341807824567206	-1.23922895056157	0.215462238262781
ZNF121	SLC41A1	0.0243450160832746	0.173205785330419	0.140555444131571	0.888240765992184
ZNF121	SLC41A2	0.372153485306186	0.291413108868408	1.27706501176733	0.201784745980621
ZNF121	SLC41A3	-0.159094205287404	0.118050025373846	-1.34768463440458	0.177971381196834
ZNF121	SLC43A1	-0.472963485445035	0.307386381058674	-1.5386611593399	0.124106277787591
ZNF121	SLC43A2	-0.185823334937861	0.208917591765111	-0.889457576874547	0.373905466769786
ZNF121	SLC43A3	0.101927016213234	0.275533139003087	0.369926523473795	0.711491522403523
ZNF121	SLC44A1	0.0379542761365791	0.152365296477952	0.249100530198957	0.803318469661262
ZNF121	SLC44A2	0.0160126861941906	0.158835594801858	0.100812958292918	0.919712944817469
ZNF121	SLC44A3	0.046355095760494	0.289266739320578	0.160250348413273	0.872706298532903
ZNF121	SLC44A4	-1.00589025351283	0.569762658414935	-1.76545485853915	0.0776988138215053
ZNF121	SLC44A5	-0.0268227101495038	0.650443859760761	-0.0412375484017475	0.96711222458541
ZNF121	SLC45A1	-0.301688410799699	0.322406205526357	-0.935740086972477	0.349563593769941
ZNF121	SLC45A3	-0.258432132683449	0.262053032066402	-0.986182570167566	0.324208855583635
ZNF121	SLC45A4	0.0175055760332861	0.20013908526481	0.0874670532750958	0.930312408530332
ZNF121	SLC46A1	-0.260483760667599	0.199225089135319	-1.30748472392787	0.191256419237251
ZNF121	SLC46A2	-0.392539866876791	0.435416983330291	-0.90152631134056	0.367458994439802
ZNF121	SLC46A3	-0.518578717712086	0.273556189106355	-1.89569360286149	0.0582002192227331
ZNF121	SLC47A1	-0.138611623681175	0.431067771583593	-0.321554133290838	0.74783706603924
ZNF121	SLC47A2	-0.946635257030176	0.516060489719185	-1.83434941424268	0.0668079419391021
ZNF121	SLC48A1	0.122564020282611	0.153934862585648	0.796207033441939	0.426042674981482
ZNF121	SLC4A11	-0.491014915478631	0.410686070265796	-1.1955967124983	0.232050412426064
ZNF121	SLC4A1AP	0.172894872921138	0.0900351574019983	1.92030400023825	0.0550164252665321
ZNF121	SLC4A2	0.146379632328742	0.127919699444771	1.14430875747908	0.252685388931602
ZNF121	SLC4A3	0.0748000490289661	0.416067611944645	0.17977859098275	0.857351632845373
ZNF121	SLC4A4	-0.242368097028275	0.530481630721138	-0.456883109597592	0.647823831860759
ZNF121	SLC4A5	0.265370631864281	0.177101562333887	1.49840932156195	0.134245653744504
ZNF121	SLC4A7	0.0659791831010427	0.233686336513172	0.282340782458728	0.777722707078121
ZNF121	SLC4A8	-0.565375787525588	0.366886904455896	-1.54100836159322	0.123534001677816
ZNF121	SLC5A1	-0.67722390761382	0.630895431628687	-1.07343289182731	0.283256404609172
ZNF121	SLC5A12	-0.703723748921996	0.605656407330312	-1.16191910199375	0.245460470836146
ZNF121	SLC5A3	0.0763530229175174	0.222351403232736	0.343388986115812	0.731355866388136
ZNF121	SLC5A6	0.173947824127506	0.171237132848285	1.01583004360172	0.309880615698363
ZNF121	SLC5A9	-0.406163839982337	0.442551046737235	-0.917778509342217	0.358888204844748
ZNF121	SLC6A1	-0.0138928606714276	0.34215032927036	-0.0406045515170313	0.967616772613821
ZNF121	SLC6A10P	-0.334061807043976	0.456268360929499	-0.732160797569731	0.464189324336381
ZNF121	SLC6A11	-0.567413051464995	0.619633956448169	-0.915722977348575	0.359965211197946
ZNF121	SLC6A12	0.157542240137932	0.392148894459385	0.401740875376224	0.68793422980172
ZNF121	SLC6A14	-0.692347279485993	0.654653615069092	-1.05757802836378	0.290424873888478
ZNF121	SLC6A15	-0.0376320128802981	0.672426058251307	-0.0559645367970464	0.955377805995214
ZNF121	SLC6A16	-0.161851512372235	0.376510891044444	-0.429872060070448	0.667352894295947
ZNF121	SLC6A17	-0.868794613533185	0.530340497085384	-1.63818267378761	0.101601603520577
ZNF121	SLC6A20	-1.31319213447338	0.58236980492364	-2.25491109492802	0.0242882735045636
ZNF121	SLC6A6	-0.337721274096972	0.241540745378547	-1.39819587609407	0.16226911064939
ZNF121	SLC6A8	-0.0880369552859242	0.298785663027628	-0.294649195660314	0.768304259081349
ZNF121	SLC6A9	-0.155271095909586	0.266660678271484	-0.58227968561419	0.560469270145316
ZNF121	SLC7A1	0.228287640090852	0.203954868976312	1.11930468361295	0.263196456453519
ZNF121	SLC7A11	0.234764417283796	0.436176866288813	0.538232160915082	0.590499786540195
ZNF121	SLC7A2	0.075271146972568	0.494496249631639	0.152217831841271	0.879036409383809
ZNF121	SLC7A4	-0.631631586801738	0.675194130914042	-0.93548145323282	0.349696759447354
ZNF121	SLC7A5	-0.0264060553051292	0.300144604887277	-0.0879777776283747	0.929906545744
ZNF121	SLC7A6	0.366909923831057	0.130596285594347	2.80949739237408	0.00502883480016594
ZNF121	SLC7A6OS	0.394287987584132	0.144132185101988	2.73559987524739	0.00630295306427482
ZNF121	SLC7A7	-0.334786957444792	0.290898448388763	-1.15087226934045	0.249975455797071
ZNF121	SLC7A8	0.230847968261348	0.344737343600851	0.669634353650504	0.503198040272715
ZNF121	SLC8A1	-0.243990880095695	0.294219054937926	-0.829283066479742	0.407081406555699
ZNF121	SLC8A2	-0.0422259883493383	0.527540653198398	-0.0800430982775045	0.936214077402064
ZNF121	SLC9A1	-0.0226351538792235	0.146602078670259	-0.154398587554376	0.877317058328949
ZNF121	SLC9A2	-0.0988237224846943	0.60875116430239	-0.162338453344797	0.871062063411312
ZNF121	SLC9A3	-0.18537969056254	0.599647841556808	-0.309147599166298	0.757253882447258
ZNF121	SLC9A3R1	-0.0330703996505779	0.224544737317039	-0.14727755388845	0.882933522799163
ZNF121	SLC9A3R2	-0.157059129035836	0.209189657781508	-0.750797772229637	0.452896782322882
ZNF121	SLC9A5	0.843552231676762	0.291796230428562	2.8908948907182	0.00389896526032076
ZNF121	SLC9A6	0.0830211167164387	0.136357986849292	0.608846746969043	0.542721857880252
ZNF121	SLC9A7	-0.186470351796533	0.347119670311547	-0.537193272940056	0.591216938928377
ZNF121	SLC9A8	-0.00441488833402075	0.139645943837468	-0.0316148698107493	0.974783556965125
ZNF121	SLC9A9	-0.204694903109946	0.279202424683286	-0.73314156688339	0.463591170647315
ZNF121	SLCO1A2	0.120127887203688	0.631949626264968	0.190090922141506	0.84926462006628
ZNF121	SLCO1B3	-0.7098833685442	0.773548274130256	-0.917697566247384	0.358930576995217
ZNF121	SLCO2A1	-0.248606822008294	0.336576073513871	-0.738634863176181	0.460248865373853
ZNF121	SLCO2B1	-0.452469719221831	0.31207664805176	-1.4498672747433	0.147312837014615
ZNF121	SLCO3A1	0.0355494788188042	0.254921858719345	0.139452454165346	0.889112084849557
ZNF121	SLCO4A1	0.857301734956183	0.411571834416823	2.08299417809029	0.0374274598921173
ZNF121	SLCO4C1	0.0714491561200675	0.551086949049628	0.129651330417613	0.896860359475306
ZNF121	SLCO5A1	-0.885900447026202	0.429646204220853	-2.06193011441297	0.0393931012864379
ZNF121	SLFN11	-0.332999009441979	0.301147119744203	-1.10576853507625	0.269011037405066
ZNF121	SLFN12	-0.473530384005349	0.298044633509992	-1.58879017021279	0.11232683673915
ZNF121	SLFN12L	0.134723594168955	0.403114376465758	0.334206870392773	0.738272024495463
ZNF121	SLFN13	0.350832892543481	0.421848869611383	0.831655405090159	0.405741077111746
ZNF121	SLFN5	0.329590417401288	0.26728628583272	1.23309887140098	0.217739715475688
ZNF121	SLFNL1	0.171783303851528	0.307744326434674	0.558201367484814	0.576793482112434
ZNF121	SLIT1	0.0898984522992232	0.418450190572707	0.214836686240207	0.829925006030275
ZNF121	SLIT2	-0.951900430244021	0.507465217444853	-1.87579443382731	0.0608852622696417
ZNF121	SLIT3	-0.434686852148135	0.386449244880433	-1.12482262006393	0.260851270557911
ZNF121	SLITRK4	-0.213910568876127	0.542402928938996	-0.394375762856887	0.693361911278069
ZNF121	SLITRK5	-0.408887211878483	0.65278714690409	-0.626371419562522	0.531170421409844
ZNF121	SLITRK6	-0.290860549927599	0.683175471973999	-0.425747940111451	0.670355015670705
ZNF121	SLK	0.0614042500478777	0.176973796979621	0.346968031967742	0.72866592812024
ZNF121	SLMAP	0.108641312250661	0.142140315601792	0.76432440571626	0.444798908177457
ZNF121	SLPI	-1.42394000682361	0.593557681112606	-2.39899179495829	0.0165665040912155
ZNF121	SLTM	0.164308909678548	0.113283309398452	1.45042469672759	0.147157447717613
ZNF121	SLU7	0.0738435381899418	0.108471110595549	0.680766867643486	0.496128236453047
ZNF121	SMAD1	0.0104084212748277	0.16380024831165	0.0635433790980856	0.949342618238561
ZNF121	SMAD2	0.0570732876901712	0.102486201282204	0.556887531942135	0.577690631611075
ZNF121	SMAD3	0.0358951710287296	0.174053054404248	0.206231204339345	0.83663940679914
ZNF121	SMAD4	-0.00187096440484321	0.115920450260837	-0.0161400719254737	0.98712487609672
ZNF121	SMAD5	0.072137951073549	0.156414743454283	0.461196620474806	0.644727051956312
ZNF121	SMAD6	0.188552685232029	0.252773312009646	0.745935889089562	0.45582763868739
ZNF121	SMAD7	0.236117709704648	0.188709563044686	1.25122280977746	0.211056010212109
ZNF121	SMAD9	0.196376259199323	0.456052826627406	0.430599807157345	0.666823687496283
ZNF121	SMAGP	-0.551228835614979	0.237806748639932	-2.31796969079968	0.0205902179457971
ZNF121	SMAP1	0.292156762956437	0.13145224454514	2.22253156625341	0.0264019055904539
ZNF121	SMAP2	-0.0339292951216282	0.139450555113521	-0.243306992173733	0.807802170264807
ZNF121	SMARCA1	0.158013499853154	0.277608916655002	0.569194612900441	0.5693126600891
ZNF121	SMARCA2	-0.168144301699341	0.190718299818728	-0.881636958064103	0.378119989718618
ZNF121	SMARCA4	0.0922970502341816	0.125266757003406	0.736804020811938	0.461361309240095
ZNF121	SMARCA5	0.185589844972965	0.139413385413378	1.33121969904588	0.183327005333073
ZNF121	SMARCAD1	0.275227467507969	0.167127211442826	1.64681421494383	0.0998139772829916
ZNF121	SMARCAL1	0.00944219289205341	0.076629043939213	0.123219505381583	0.901950439625795
ZNF121	SMARCB1	-0.123683427193503	0.0995430268212824	-1.24251221952053	0.214249510086342
ZNF121	SMARCC1	-0.0170856586129832	0.139959513570248	-0.122075721593642	0.902856047234693
ZNF121	SMARCC2	0.0139324980546834	0.107895848820244	0.129129138952279	0.897273460853079
ZNF121	SMARCD1	0.0964881340554189	0.101761510123083	0.948179070246838	0.343197060473387
ZNF121	SMARCD2	0.145923003992276	0.108391686851059	1.34625641718066	0.178431274481043
ZNF121	SMARCD3	-0.0307857006884214	0.280819357171043	-0.109628128910181	0.912719544673406
ZNF121	SMARCE1	0.0869410623394094	0.100039997841228	0.869063016948407	0.384957186517713
ZNF121	SMC1A	0.0279255637319558	0.148412133028584	0.188162269230221	0.850775905284549
ZNF121	SMC1B	-0.737287877275501	0.585746607065725	-1.25871472131766	0.208336990470804
ZNF121	SMC2	0.0480662562028156	0.185544752626187	0.259054786096018	0.795629918601473
ZNF121	SMC3	0.228938282480677	0.162361963686505	1.41004874098912	0.158740793247051
ZNF121	SMC4	0.130541352148131	0.183837672405779	0.710090322836504	0.477762860790929
ZNF121	SMC5	0.129777059220499	0.157842772169823	0.822191966325018	0.411103483112019
ZNF121	SMC6	0.0742716693950588	0.154928491684886	0.479393225786527	0.631731555219989
ZNF121	SMCHD1	0.198221711281502	0.164726201288873	1.20334051128812	0.229041957914746
ZNF121	SMCR8	0.317665925357945	0.154094269102488	2.0615038262498	0.0394337702828862
ZNF121	SMG1	0.108365172435194	0.160776130234768	0.674012816933444	0.500411116972864
ZNF121	SMG5	0.192188621945029	0.118130160900592	1.6269225444191	0.103971875711443
ZNF121	SMG6	-0.101854519163568	0.103133091176188	-0.98760269862913	0.323512830027073
ZNF121	SMG7	0.122890522737597	0.102129297714603	1.20328373432088	0.229063914072296
ZNF121	SMN2	0.101921523309975	0.138686046861565	0.734908273877846	0.462514772919754
ZNF121	SMNDC1	0.277176693024626	0.113848176298527	2.43461689098846	0.0150281030000583
ZNF121	SMO	-0.427831041770274	0.325162565375992	-1.31574506824168	0.188468617170619
ZNF121	SMOC1	-1.24860458671844	0.624542201746918	-1.99923173041942	0.045770527552908
ZNF121	SMOC2	-1.07112154654234	0.388119016413094	-2.75977599974718	0.00585725061154702
ZNF121	SMOX	0.480607587236655	0.217550113645809	2.20918104423116	0.0273186551902657
ZNF121	SMPD1	-0.00604287677773358	0.154889244875046	-0.0390141793422039	0.96888448044382
ZNF121	SMPD2	0.105789571228645	0.142981157087969	0.739884704972407	0.459490308698982
ZNF121	SMPD3	0.294711122839238	0.329289048976152	0.894992177102681	0.370940529571721
ZNF121	SMPD4	0.241903428096258	0.0973898170359252	2.48386777446173	0.0131091852554221
ZNF121	SMPDL3A	-0.350640928128727	0.243457825023262	-1.44025326807723	0.150012677691132
ZNF121	SMPDL3B	0.273462887713224	0.388096887501683	0.704625304968566	0.481157150932886
ZNF121	SMS	0.0622581417577968	0.167988508822932	0.370609526770786	0.710982780096255
ZNF121	SMTN	-0.0465764276349619	0.197842107653617	-0.235422217177893	0.81391444895144
ZNF121	SMTNL2	0.316287055921439	0.46160266442961	0.68519330648203	0.493331996795678
ZNF121	SMU1	0.0607739444505388	0.077997922657856	0.779173885401134	0.436005052548695
ZNF121	SMUG1	0.099443112157564	0.109473944758185	0.90837242027975	0.363833171473116
ZNF121	SMURF1	0.0225722694083042	0.120300931478037	0.187631709339052	0.851191746534515
ZNF121	SMURF2	0.0800539485053768	0.162385966332434	0.492985633632229	0.622097746927726
ZNF121	SMYD2	0.14425173850435	0.142832667257962	1.00993520091469	0.312695650396252
ZNF121	SMYD3	0.0611895778114354	0.198267198247555	0.308621790958253	0.757653790859189
ZNF121	SMYD4	0.231868299217887	0.117215765514854	1.97813236299262	0.0481037289746392
ZNF121	SMYD5	0.129989667326467	0.0943162271727925	1.37823226419266	0.168345243274845
ZNF121	SNAI1	-0.176061030628632	0.291503047079065	-0.603976638984769	0.545954110606624
ZNF121	SNAI2	0.247318287392612	0.310985886445815	0.795271741168564	0.42658623708006
ZNF121	SNAI3	-0.252756657331388	0.270668339345227	-0.933824243880283	0.350550790299802
ZNF121	SNAP23	0.114867432781618	0.117173889113791	0.980315953070966	0.327094507785955
ZNF121	SNAP25	-0.2765075663497	0.514848247693976	-0.537066150245605	0.591304720221186
ZNF121	SNAP29	0.156667082947214	0.0952183306169959	1.64534582713268	0.100116301066981
ZNF121	SNAP47	0.0627498430517307	0.087547057181702	0.716755594896751	0.473640905463106
ZNF121	SNAPC1	0.133827724586971	0.159839828492717	0.837261437583869	0.402584271671224
ZNF121	SNAPC2	-0.0308052165014787	0.131211126982476	-0.234775946292977	0.814415946997909
ZNF121	SNAPC3	0.168816635644046	0.132529562974242	1.27380360921326	0.202938154448849
ZNF121	SNAPC4	0.0567016763620129	0.145106496065266	0.390759048695584	0.696033028963823
ZNF121	SNAPC5	0.248225108085571	0.125033519908804	1.98526849653292	0.0473036520560921
ZNF121	SNAPIN	0.0649037077000091	0.0999977074492196	0.649051956845793	0.516408078883001
ZNF121	SNCA	-0.392334378803124	0.381237979993558	-1.02910622601073	0.303602223183415
ZNF121	SNCAIP	-0.37531280211711	0.376213922938161	-0.997604764826317	0.318638304479344
ZNF121	SNCG	-0.739973483221072	0.460953319117469	-1.60531110750609	0.108644163557806
ZNF121	SND1	-0.106240737627887	0.100616395422272	-1.05589886401724	0.291191169508733
ZNF121	SNED1	-0.300014287738446	0.294502268273184	-1.01871639053099	0.308508393216464
ZNF121	SNF8	-0.0731659878718869	0.110876801536696	-0.65988544815366	0.509432650583308
ZNF121	SNHG1	0.270455623228611	0.201009314235715	1.34548801510491	0.178679069845293
ZNF121	SNHG10	0.246666159515446	0.216192751853559	1.14095480722928	0.254078046210372
ZNF121	SNHG11	0.121493228538174	0.155510500980838	0.781254177511427	0.434781167849274
ZNF121	SNHG12	0.327845672512437	0.230737163620376	1.42086202052752	0.155572923537841
ZNF121	SNHG3	0.0810557508012622	0.249899977324848	0.324352773733535	0.745717979480012
ZNF121	SNHG4	0.65890170523947	0.335001423720277	1.96686240291817	0.0493904409185809
ZNF121	SNHG5	0.18954031344311	0.261534852403988	0.724722964074901	0.468739496544307
ZNF121	SNHG6	0.185053319236931	0.182265804626395	1.01529367846179	0.310136057492298
ZNF121	SNHG7	0.176932150789298	0.20262180233427	0.873213784257079	0.382691847927772
ZNF121	SNHG8	-0.27619837732317	0.190338269188198	-1.45109219759731	0.146971537466082
ZNF121	SNHG9	0.259193276069483	0.27699145669255	0.935744658569661	0.349561240229867
ZNF121	SNIP1	0.0833686609904103	0.105400545079627	0.790969922664322	0.429091523944298
ZNF121	SNN	-0.0630448514090215	0.157235187154515	-0.400958923698596	0.68850972802074
ZNF121	SNORA8	0.530235822734671	0.198221042150873	2.67497242967319	0.00755800268200951
ZNF121	SNORD116-28	0.784875492660659	0.457573200941774	1.7153003957514	0.0865048452139418
ZNF121	SNORD116-4	0.942135289340782	0.638096140424317	1.47647858943997	0.140033643597275
ZNF121	SNORD1C	0.090422688677276	0.264047689738352	0.342448323508821	0.732063399862446
ZNF121	SNPH	0.558412344516093	0.332693108969052	1.67846080805971	0.0934736968421321
ZNF121	SNRK	0.0752022367227571	0.136869839448003	0.549443449528751	0.582786180436438
ZNF121	SNRNP200	0.0203997699769019	0.1229169929349	0.16596378978866	0.868208695688045
ZNF121	SNRNP25	0.00641607946501772	0.147730811413984	0.0434308821809558	0.965364069240101
ZNF121	SNRNP27	0.26469267369492	0.115034251269679	2.30099010315103	0.0215341720249398
ZNF121	SNRNP35	-0.111277805531428	0.123593218115092	-0.900355272146114	0.36808144735967
ZNF121	SNRNP40	0.150751634289515	0.11391553847411	1.32336322426968	0.185924250297301
ZNF121	SNRNP48	0.336405366977931	0.147220673195196	2.28504162952644	0.0224549300701523
ZNF121	SNRNP70	0.00509364885677222	0.131190944406139	0.0388262229518173	0.969034308366
ZNF121	SNRPA	-0.000208683082421816	0.116522246586418	-0.00179092910182647	0.998571293629616
ZNF121	SNRPA1	0.118377825229021	0.123151579514517	0.961236759574546	0.3365941766021
ZNF121	SNRPB	0.0881248721335002	0.123554554529046	0.71324665018952	0.475808472469052
ZNF121	SNRPB2	0.221430250808682	0.115864398971569	1.91111551757168	0.0561876887755969
ZNF121	SNRPC	0.12309302301084	0.103026027471346	1.19477598071104	0.232370903729447
ZNF121	SNRPD1	0.0986854475295995	0.126738665523484	0.778653042636885	0.436311787515728
ZNF121	SNRPD2	0.019885191734911	0.133343580844835	0.149127476620343	0.881473883120733
ZNF121	SNRPD3	0.10785312635314	0.0988302109007249	1.09129713849825	0.275324335770295
ZNF121	SNRPE	0.0122114066211592	0.127975941087663	0.095419549310401	0.923994837494329
ZNF121	SNRPF	0.0140421823851625	0.139141018606026	0.100920508746041	0.919627582486921
ZNF121	SNRPG	0.165715768001513	0.131688458258912	1.25839249842003	0.208453408353205
ZNF121	SNRPN	0.281020593658994	0.26846124184751	1.0467827375194	0.295375098373924
ZNF121	SNTA1	-0.0536536863329687	0.21310820333294	-0.251767343977581	0.801256751055219
ZNF121	SNTB1	0.361392332138533	0.272840077233928	1.32455735903008	0.185527739982349
ZNF121	SNTB2	0.0907504344817659	0.146942588236647	0.617591098474562	0.536942359747981
ZNF121	SNUPN	0.0950984953201916	0.102743202719945	0.92559403252601	0.354811761637301
ZNF121	SNURF	-0.569994222157854	0.65099541851874	-0.875573323472546	0.381407750553423
ZNF121	SNW1	0.134653874558828	0.0853892036394477	1.57694262060809	0.115027915275182
ZNF121	SNX1	-0.0609215914028043	0.101900887028723	-0.597851433674295	0.550032879973718
ZNF121	SNX10	0.429202939639503	0.277890717064465	1.5445026166165	0.12268588292838
ZNF121	SNX11	0.112990277333621	0.0878948704401239	1.28551617139698	0.198818235771732
ZNF121	SNX12	0.15345231126594	0.162346562663386	0.945214415066563	0.34470766116605
ZNF121	SNX13	-0.00324641311811502	0.145507393538432	-0.0223109839243844	0.982202971787625
ZNF121	SNX14	0.0690019737792435	0.120709123060137	0.571638431544788	0.567655980803791
ZNF121	SNX15	-0.0598203704654049	0.110168451130634	-0.542990028919188	0.587220526630114
ZNF121	SNX16	-0.0916212710721395	0.181536264972166	-0.504699549074601	0.613846938913666
ZNF121	SNX17	-0.0868063326570075	0.0772496640738381	-1.12371145813702	0.261322359825452
ZNF121	SNX18	-0.12837489416254	0.147601395980012	-0.869740379555248	0.384586947206246
ZNF121	SNX19	0.0321967164922499	0.144233084998353	0.2232269835497	0.823390447027012
ZNF121	SNX2	0.180227954776498	0.112663748111466	1.59969784245227	0.109884536221647
ZNF121	SNX20	-0.207356711777757	0.35589735931109	-0.582630655588841	0.560232991583081
ZNF121	SNX21	-0.0129695223767073	0.152057087155815	-0.0852937710388813	0.932039675571135
ZNF121	SNX22	-0.323623136390431	0.212555437382395	-1.52253520481917	0.128094132178694
ZNF121	SNX24	-0.0186566884976645	0.172475777825181	-0.108169904973988	0.913875955322585
ZNF121	SNX25	0.437905611038896	0.180354102892787	2.4280324318389	0.0153025711851468
ZNF121	SNX27	0.200538996275499	0.124070237509731	1.61633442718099	0.106240610106653
ZNF121	SNX29	-0.0530808621027857	0.159161209676466	-0.333503761442159	0.738802503873832
ZNF121	SNX3	0.225775209729728	0.100690691448404	2.24226496493391	0.0250956294302007
ZNF121	SNX30	0.221959333779084	0.188219715263059	1.17925655911693	0.238490423937362
ZNF121	SNX33	0.0224445308803802	0.117582476344253	0.19088329807469	0.848643877592388
ZNF121	SNX4	0.115876235565983	0.127160642525964	0.911258650980182	0.362311306552123
ZNF121	SNX5	0.101851241480995	0.102068014901537	0.997876186572731	0.318506701055827
ZNF121	SNX6	0.162343213684083	0.124015307066456	1.30905786974416	0.190723166442037
ZNF121	SNX7	-0.477898165472162	0.240631467215337	-1.98601692040758	0.0472203943633364
ZNF121	SNX8	0.0706453278250774	0.151220662197938	0.46716716352298	0.640450816343447
ZNF121	SNX9	0.252154843323193	0.132903034480198	1.89728431942435	0.0579898986088324
ZNF121	SOAT1	-0.296776742702628	0.204633690746848	-1.45028290121478	0.147196963328705
ZNF121	SOBP	-0.158701511299407	0.333467214662135	-0.475913386148627	0.634208125986131
ZNF121	SOCS1	0.0139622848870964	0.294865201296513	0.0473514162597167	0.96223970207552
ZNF121	SOCS2	-0.177782053264768	0.293679813738445	-0.605360140357154	0.545034920750747
ZNF121	SOCS3	-0.457631096258376	0.297636863368585	-1.53754844436611	0.124378293555895
ZNF121	SOCS4	0.22559416847017	0.135336562868703	1.66691220530722	0.0957488689605054
ZNF121	SOCS5	0.137474176492027	0.133202236324639	1.03207108442967	0.302211761733206
ZNF121	SOCS6	0.112827899447089	0.154589356454581	0.729855547850978	0.465596946908779
ZNF121	SOCS7	0.396943222723219	0.24478045876965	1.62162953986765	0.105101153315328
ZNF121	SOD1	-0.00371080572378635	0.133241901832023	-0.0278501407797717	0.977785525878297
ZNF121	SOD2	0.12023933790487	0.231623282314591	0.519115939914715	0.603759498223148
ZNF121	SOD3	-0.505025058786832	0.355702489046424	-1.41979624641007	0.155883003621015
ZNF121	SOHLH2	-0.465343382649413	0.592835504016907	-0.784945198957149	0.432614547430601
ZNF121	SON	0.211993640317805	0.133303339172434	1.59031005250049	0.111983977850903
ZNF121	SORBS1	-0.18980791588779	0.329831656238616	-0.575469068228169	0.565063827729889
ZNF121	SORBS2	-0.245845870045817	0.393980794576884	-0.624004706396522	0.532723126126925
ZNF121	SORBS3	-0.100260933162255	0.190622257028104	-0.525966561960673	0.598992260389134
ZNF121	SORCS1	-0.176610483820943	0.611929372403719	-0.288612529134202	0.772919358784834
ZNF121	SORCS2	-0.713609557368364	0.509287651223639	-1.40119155776468	0.161371822018147
ZNF121	SORD	-0.203911161085034	0.230208203223376	-0.885768440176629	0.375889901110946
ZNF121	SORL1	-0.228889160636746	0.317514773717724	-0.720877198741725	0.471101839813826
ZNF121	SORT1	0.0748752489632255	0.20138328774912	0.371804680517997	0.710092867145739
ZNF121	SOS1	0.116301171351782	0.139942099863727	0.831066358622843	0.406073631464226
ZNF121	SOS2	0.165145440756661	0.140864825832513	1.17236818901134	0.241242774796761
ZNF121	SOSTDC1	-1.02239544198277	0.767656246836529	-1.33184019044463	0.18312303157448
ZNF121	SOX10	-0.2306046056033	0.589866930220871	-0.390943437898701	0.695896756959594
ZNF121	SOX11	-0.279185428857361	0.582496749100148	-0.479290964779892	0.631804274674244
ZNF121	SOX12	0.104744020475537	0.199187974715596	0.525855140728714	0.599069659834237
ZNF121	SOX13	-0.149404997302716	0.217986998120741	-0.685384901809426	0.493211154566973
ZNF121	SOX15	-0.255142603077475	0.393395387299077	-0.64856531447712	0.516722575532049
ZNF121	SOX17	-0.455081190878741	0.304527225914721	-1.49438589443618	0.135293419340265
ZNF121	SOX18	-0.27574889373505	0.256233144291954	-1.07616403216306	0.282033792350116
ZNF121	SOX2	-1.1046975365123	0.709114086943327	-1.55785586107047	0.119486699477595
ZNF121	SOX21	-0.813307072365436	0.593926835351258	-1.36937249498826	0.171095943696683
ZNF121	SOX4	-0.0655350516189022	0.234092851067596	-0.27995323787132	0.779553506146165
ZNF121	SOX5	0.105258672917211	0.423638528412211	0.248463408915421	0.803811232697091
ZNF121	SOX6	0.0906476418859398	0.439064337032621	0.206456398847089	0.836463545329349
ZNF121	SOX7	-0.331405637794129	0.300149927408178	-1.10413365965418	0.269719242746999
ZNF121	SOX8	0.305173424214398	0.482655638398045	0.632279828382988	0.52730420766956
ZNF121	SOX9	-0.814040936088846	0.412550472256512	-1.97319113861709	0.0486643646141923
ZNF121	SP1	0.123042633456392	0.114611168180658	1.07356582617187	0.283196812621646
ZNF121	SP100	-0.101733684911739	0.164129653557011	-0.619837321940127	0.53546275537657
ZNF121	SP110	-0.124454983135254	0.188677466005651	-0.659617630923275	0.509604494420093
ZNF121	SP140	-0.215994936787655	0.359088990661288	-0.601508100791073	0.547596101064899
ZNF121	SP140L	-0.0953909427271235	0.241251352730048	-0.395400654328612	0.692605670965364
ZNF121	SP2	-0.0301075212267578	0.122346488461669	-0.246084065062403	0.805652156006597
ZNF121	SP3	0.167910809668313	0.144794807481905	1.15964662399442	0.246384552891808
ZNF121	SP4	0.150783272905549	0.219656579146888	0.686450064419504	0.492539629011324
ZNF121	SP5	-1.08436527586196	0.581448665151392	-1.86493725216417	0.0623930542605266
ZNF121	SP6	-0.0899954672422163	0.344533292463858	-0.261209784977912	0.79396800723594
ZNF121	SPA17	-0.419954319066361	0.223054793883244	-1.88274061164622	0.0599365560106058
ZNF121	SPAG1	0.154421763994095	0.249708663360719	0.618407715278276	0.536404210114508
ZNF121	SPAG16	0.544163567785758	0.358863245222417	1.51635358323892	0.129648992337268
ZNF121	SPAG17	-0.242043160751989	0.579747287130275	-0.417497703094209	0.676376513123021
ZNF121	SPAG4	-0.100382043758255	0.312950399776991	-0.320760234943899	0.748438541619944
ZNF121	SPAG5	0.208032952125306	0.209619767579684	0.992430029511533	0.32115417927712
ZNF121	SPAG7	-0.101136827133881	0.110626241684235	-0.914220944272518	0.360753492312953
ZNF121	SPAG8	-0.161426153940661	0.361751606455083	-0.446234794981357	0.655494602418017
ZNF121	SPAG9	0.225043456799044	0.139177688869414	1.61695066664166	0.106107499331128
ZNF121	SPARC	-0.280474817268482	0.258207988994987	-1.08623601601238	0.277556006032889
ZNF121	SPARCL1	-0.362263963932548	0.326427429828802	-1.10978407703832	0.267276987905087
ZNF121	SPAST	0.0999928715378057	0.146501682837957	0.682537357938789	0.495008779775394
ZNF121	SPATA12	-0.121855484958089	0.317305309907523	-0.384032290520454	0.701011094282169
ZNF121	SPATA13	0.1251175780779	0.353213826570987	0.354226161791417	0.72322115257783
ZNF121	SPATA17	-0.318397496457241	0.384530980765251	-0.828015198732756	0.407798812107241
ZNF121	SPATA18	-0.49358556185833	0.412790317360192	-1.19572950503012	0.231998587201101
ZNF121	SPATA2	0.0672863045674931	0.106825088147877	0.629873616152315	0.528876995380097
ZNF121	SPATA20	0.111335805276602	0.194106806622009	0.573580119183612	0.566341348332676
ZNF121	SPATA24	-0.0585650477412325	0.162552827828146	-0.360283167778223	0.718688112416355
ZNF121	SPATA2L	0.227869552801637	0.165125469284524	1.37997822982111	0.167807113100738
ZNF121	SPATA5	0.282611116488074	0.151441369247693	1.86614211091715	0.0622242188035537
ZNF121	SPATA5L1	0.163335292864739	0.116958455981093	1.39652401781999	0.162771513834736
ZNF121	SPATA6	0.0324252604991162	0.322065994265446	0.100678932505961	0.919819321802359
ZNF121	SPATA7	-0.00182916717466575	0.159610828692013	-0.0114601696492369	0.990857891869276
ZNF121	SPATS2	0.0854259798794584	0.134686457963659	0.634258121945029	0.526012914648761
ZNF121	SPATS2L	0.0966214779683678	0.161808384995487	0.597135173007643	0.55051081691986
ZNF121	SPC24	-0.0488305508481676	0.297461860029764	-0.16415735060381	0.869630264506696
ZNF121	SPC25	0.157553643991578	0.23608996025651	0.667345802508489	0.504657979024397
ZNF121	SPCS1	0.164270855663769	0.102029034002714	1.61004029166246	0.107607776992873
ZNF121	SPCS2	0.0308129466635994	0.11334618973009	0.2718481030282	0.785777704762785
ZNF121	SPCS3	0.0773912958259521	0.122397458208211	0.632294959053002	0.527294325276333
ZNF121	SPDEF	-0.543025282967872	0.586120452314604	-0.926473868679128	0.354354693737055
ZNF121	SPDYA	-0.0914225550613765	0.254921037502764	-0.358630876278249	0.719923706456051
ZNF121	SPDYE1	0.529363635501407	0.255865050175522	2.06891732629473	0.038731566844471
ZNF121	SPDYE3	0.0906559014075358	0.151893312395843	0.596839320820661	0.550708288958211
ZNF121	SPDYE6	0.366116505763242	0.242240248446202	1.51137768439232	0.130911201767635
ZNF121	SPDYE8P	0.152338604090543	0.192822376541664	0.790046294536912	0.429630539555203
ZNF121	SPEF1	-0.291582291523335	0.443622732646629	-0.657275360493297	0.511108696318835
ZNF121	SPEF2	0.00446586774528748	0.346835526382223	0.0128760389452318	0.989728471089698
ZNF121	SPEG	0.238529998441057	0.465499729432579	0.512417050664699	0.608437580742251
ZNF121	SPEN	0.177581219910479	0.155012356609165	1.14559396292656	0.252153148141775
ZNF121	SPERT	-0.0446042724370514	0.493426045127129	-0.090397077490223	0.927984224578407
ZNF121	SPESP1	0.489664293792126	0.606846384991482	0.806899910591045	0.419857121625848
ZNF121	SPG11	0.0091521845269968	0.138220610426374	0.0662143257706992	0.947216363737955
ZNF121	SPG21	0.178464960588753	0.0879848295200258	2.02836058855048	0.0427068203098147
ZNF121	SPG7	0.00833844553714284	0.112059088085367	0.0744111493285634	0.94069355110376
ZNF121	SPHAR	0.0588305953974555	0.184025521916604	0.319687154176996	0.749251775749518
ZNF121	SPHK1	-0.414504125587316	0.341034230461948	-1.21543261222151	0.224399952128124
ZNF121	SPHK2	0.061771895045808	0.15017408578849	0.411335249497105	0.680887807855879
ZNF121	SPI1	-0.212571542090475	0.288382703328107	-0.737116129494848	0.461171561647857
ZNF121	SPIB	-0.62076860087267	0.535323565138439	-1.15961381358606	0.246397912788438
ZNF121	SPIN1	-0.0722746198912643	0.13733428616591	-0.526267852762936	0.598782989606128
ZNF121	SPIN2B	0.209451855932233	0.178901076351242	1.17076912114833	0.241884895213511
ZNF121	SPIN3	0.321285484551812	0.293909870899899	1.09314288617832	0.274513523861133
ZNF121	SPIN4	-0.286530474389998	0.2648514067307	-1.08185370025744	0.279498297234468
ZNF121	SPINK1	-0.736821509253836	0.762516771059516	-0.966302037173587	0.334054983877092
ZNF121	SPINK5	-0.469342737390205	0.641731028414647	-0.731369867761708	0.464672011386943
ZNF121	SPINT1	-0.259205793532852	0.277723710858414	-0.933322519462508	0.350809611224697
ZNF121	SPINT2	-0.327732150181959	0.214389360749914	-1.52867730486057	0.126563625776929
ZNF121	SPIRE1	0.654495084121701	0.257997973383192	2.53682257863945	0.0112909714106372
ZNF121	SPIRE2	-0.358532616418669	0.306958371501669	-1.16801706584738	0.242992825414027
ZNF121	SPN	-0.242009744103967	0.339216203406212	-0.713438042386671	0.475690104279401
ZNF121	SPNS1	0.285486077099802	0.114829494986564	2.48617375817256	0.0130249100303318
ZNF121	SPNS2	0.170112737688998	0.309821183450305	0.549067484006573	0.583044088530221
ZNF121	SPNS3	-0.0339246395097519	0.401965881728375	-0.0843968133909338	0.932752647580746
ZNF121	SPOCD1	0.311258924038031	0.411698143588336	0.756036744118195	0.449750566021711
ZNF121	SPOCK1	-0.277960489627683	0.476608440838988	-0.583205134047523	0.559846347870947
ZNF121	SPOCK2	-0.209018143115727	0.329358150349015	-0.634622652860524	0.52577515077176
ZNF121	SPOCK3	-0.374101113477492	0.625430222604256	-0.598150041294386	0.549833689481359
ZNF121	SPON1	-0.585429423308948	0.49313601008945	-1.18715610162551	0.23536144366251
ZNF121	SPON2	-0.674975858235636	0.342143147535755	-1.97278789038175	0.0487103589150729
ZNF121	SPOP	0.0886852796487191	0.100194381365439	0.885132264305891	0.376232765207399
ZNF121	SPOPL	0.174022677988418	0.156368636281734	1.11290014498097	0.26593667494662
ZNF121	SPP1	-0.747325579833541	0.507841337594832	-1.47157295893422	0.141354273715896
ZNF121	SPPL2A	0.219915354886787	0.133177014515071	1.65130113246307	0.0988946881718827
ZNF121	SPPL2B	-0.0463001730469289	0.155219417788718	-0.29828853700477	0.765525896931729
ZNF121	SPPL3	0.0866705902380684	0.0867674841716177	0.998883292117152	0.318018700358515
ZNF121	SPR	0.023767208439606	0.170462468627994	0.139427808542852	0.889131555461495
ZNF121	SPRED1	0.0851758091275617	0.193409119193665	0.4403918981828	0.659719251468616
ZNF121	SPRED2	0.289356272966507	0.182312489856915	1.58714454063791	0.112698995704933
ZNF121	SPRN	-0.113753034920578	0.207516759871238	-0.54816312181802	0.583664688897092
ZNF121	SPRR1A	-1.04850583661353	0.757881804145994	-1.38346880856313	0.166735148218628
ZNF121	SPRR1B	-0.971050015909153	0.781185274381352	-1.24304700530634	0.214052445959172
ZNF121	SPRR2A	-0.549404808424389	0.758247960313435	-0.724571429374215	0.468832455597249
ZNF121	SPRR2D	-1.29669412039685	0.756416259123181	-1.71425997889039	0.0866957270914917
ZNF121	SPRR3	-1.29484864587915	0.818991264786979	-1.58102864041651	0.114090639281917
ZNF121	SPRY1	-0.133912333126663	0.245897221812363	-0.544586604678469	0.586122014849913
ZNF121	SPRY2	0.138061661030509	0.253538243953132	0.544539785705978	0.586154214702233
ZNF121	SPRY4	0.0716484713522705	0.255335641729195	0.28060505328222	0.779053563971578
ZNF121	SPRYD3	-0.145973003785434	0.108419979940032	-1.34636626815623	0.178395870509059
ZNF121	SPRYD4	0.207021388421454	0.132147731915289	1.56659055301957	0.117429680572573
ZNF121	SPSB1	-0.286657536769486	0.202579070540686	-1.4150402408521	0.157272456770307
ZNF121	SPSB2	-0.0168901376012037	0.192574444520353	-0.0877070560596561	0.930121680683473
ZNF121	SPSB3	-0.0315466271115189	0.147241981938351	-0.214250220597596	0.83038220534867
ZNF121	SPSB4	-0.44308654508533	0.508492043563091	-0.871373604944822	0.383695140262507
ZNF121	SPTAN1	-0.0838480931881082	0.121041422051053	-0.692722307515048	0.488595301593496
ZNF121	SPTB	0.545162696843176	0.294231503226676	1.85283591615675	0.0641099296419858
ZNF121	SPTBN1	-0.156511685881441	0.175564997868193	-0.891474313114188	0.372823386614308
ZNF121	SPTBN2	-1.08834779249102	0.358600456639117	-3.03498719073383	0.00244848734204249
ZNF121	SPTBN4	0.0272777284755503	0.37269104736345	0.0731912630274398	0.941664062438618
ZNF121	SPTBN5	-0.358488327058615	0.378642528856239	-0.946772482587986	0.343913239925445
ZNF121	SPTLC1	0.0651571385120507	0.105312527933511	0.61870263482031	0.536209925236831
ZNF121	SPTLC2	0.130614575617545	0.156098755610296	0.836743221346538	0.402875463967266
ZNF121	SPTLC3	-0.460659600027207	0.381419092241596	-1.20775181263191	0.227340650384803
ZNF121	SPTY2D1	0.231630352245239	0.129317937588526	1.79116955129813	0.0734756026240772
ZNF121	SQLE	0.15185974873612	0.240744462333953	0.630792281840586	0.528276240178258
ZNF121	SQSTM1	0.117641349252325	0.162401799054912	0.724384519980271	0.468947129341079
ZNF121	SRA1	0.00191681448176497	0.109328478965151	0.0175326182153871	0.986014135028624
ZNF121	SRBD1	0.0630765440572651	0.132619734844047	0.475619591092075	0.634417405638354
ZNF121	SRC	-0.130579917386764	0.170697679515195	-0.764977694820629	0.444409913291592
ZNF121	SRCAP	0.0597544884801619	0.103605591665195	0.576749647579454	0.564198544990961
ZNF121	SRCIN1	0.12531760937091	0.386904294092353	0.323898212773511	0.746062035420857
ZNF121	SRD5A1	0.0373075236096453	0.1826834130871	0.204219545601865	0.838210735937914
ZNF121	SRD5A3	-0.294926150337844	0.197366484412769	-1.49430715764811	0.13531398659015
ZNF121	SREBF1	0.176214448246612	0.198454757460151	0.887932597342722	0.37472498497004
ZNF121	SREBF2	-0.0278445769136688	0.145092895146213	-0.19190861747992	0.847840788107433
ZNF121	SRF	0.155187386689736	0.113994538331546	1.36135808751103	0.173613083921617
ZNF121	SRFBP1	0.155718920104143	0.169671109348314	0.917769210693793	0.35889307234798
ZNF121	SRGAP1	0.0903274844421608	0.223161517666965	0.404762816575575	0.685711854237156
ZNF121	SRGAP2	-0.0142056763545812	0.147975117844038	-0.096000439543854	0.923533553527126
ZNF121	SRGAP3	-0.374342816693094	0.276281351749912	-1.35493334719148	0.175650868856389
ZNF121	SRGN	0.0149453767094934	0.28782646210578	0.0519249571431024	0.958595674980223
ZNF121	SRI	-0.0966763497507206	0.140834364914567	-0.686454260005124	0.4925369848994
ZNF121	SRL	-0.581210973119015	0.381069136047708	-1.52521135442008	0.127425519792852
ZNF121	SRM	0.203307898056071	0.140767403051934	1.44428250893471	0.148876608232259
ZNF121	SRMS	0.0186336596129431	0.518754776020066	0.0359199769800719	0.971351134936741
ZNF121	SRP14	0.0891392585959976	0.0943779909053359	0.944492012819038	0.345076394050562
ZNF121	SRP19	0.202755689534595	0.101517675500847	1.99724519433962	0.0459860533614352
ZNF121	SRP54	0.0578405404705706	0.107834764106732	0.536381202756856	0.59177779618497
ZNF121	SRP68	0.0802851475994448	0.074787484340352	1.07351047180666	0.283221625918061
ZNF121	SRP72	0.125026094928399	0.108141668795987	1.15613247252791	0.247818350288587
ZNF121	SRP9	0.113880299135259	0.119129574050972	0.955936425043651	0.339264471841462
ZNF121	SRPK1	0.146503013670315	0.141398774716584	1.03609818376405	0.300329933252238
ZNF121	SRPK2	0.198430865474925	0.145112477817028	1.36742800109254	0.171704136211913
ZNF121	SRPK3	-0.100623335708013	0.450643336823546	-0.223288191538074	0.823342821243185
ZNF121	SRPRB	0.118197061309853	0.113888842666404	1.03782827661238	0.299523882133485
ZNF121	SRPX	-0.533025385514421	0.385132541848403	-1.38400505695058	0.16657092271373
ZNF121	SRPX2	-0.84202565206168	0.368158591308769	-2.28712753671824	0.0223325884954784
ZNF121	SRR	-0.111074828307106	0.154427973776611	-0.71926624167058	0.472093355111522
ZNF121	SRRD	0.171400380788569	0.0970044035056756	1.76693402149048	0.0774506349951021
ZNF121	SRRM1	0.275257926730465	0.113485874845252	2.42548182411074	0.0154100726538662
ZNF121	SRRM2	0.219637118352754	0.1470697264724	1.49342168249679	0.135545452740504
ZNF121	SRRM3	-0.0905137814581023	0.400390344945555	-0.226063846445674	0.821183778156257
ZNF121	SRRM5	0.29461067025566	0.198994295029067	1.48049807263383	0.138958670312401
ZNF121	SRRT	0.0351510521671	0.106470132770111	0.330149416109001	0.741334989056073
ZNF121	SRXN1	0.0613928614611554	0.2308802465145	0.265907813197435	0.790348193461015
ZNF121	SS18	-0.0881051525735745	0.0922711818569103	-0.954850157985445	0.339813405563593
ZNF121	SS18L1	0.378960541396871	0.153956495062086	2.46147810291502	0.0139528752048887
ZNF121	SS18L2	0.0601531997954952	0.124078135298638	0.484800965542523	0.627891119979759
ZNF121	SSB	0.157911802671203	0.129014715133421	1.22398288061868	0.22115849154596
ZNF121	SSBP1	0.105591675549985	0.110864184747182	0.952441726701723	0.341032512912401
ZNF121	SSBP2	0.109144989535927	0.247927216326277	0.440229964072562	0.659836491971177
ZNF121	SSBP3	-0.119646331372357	0.145487732696444	-0.822380891879011	0.410996019112433
ZNF121	SSBP4	0.0821525698018375	0.160320004626188	0.512428689067154	0.608429439213628
ZNF121	SSC5D	0.122567582079048	0.388037383014872	0.31586539710879	0.752150355944465
ZNF121	SSH1	0.078429040388232	0.138332754328006	0.566959291523005	0.570830018276504
ZNF121	SSH2	0.491566890518537	0.162298911475331	3.02877503028265	0.00249906770266896
ZNF121	SSH3	0.0914869463373024	0.179015207044743	0.511056841748848	0.609389435748763
ZNF121	SSNA1	-0.0528289389724629	0.134857435174804	-0.391739164429351	0.695308791655004
ZNF121	SSPN	-0.75489488597825	0.293925610483687	-2.56831953070026	0.0103191434376371
ZNF121	SSPO	-0.182170334266287	0.456617317842804	-0.398956253185739	0.68998446960098
ZNF121	SSR1	0.192751211395657	0.108114481779886	1.78284359525568	0.0748219324140677
ZNF121	SSR2	-0.105101215673669	0.10950174667323	-0.959813143321875	0.337310058135122
ZNF121	SSR3	0.0550535788890919	0.118755662307532	0.463586980354031	0.643013600222492
ZNF121	SSR4	0.0487219467303131	0.159733054605537	0.305021066870802	0.760394095482736
ZNF121	SSRP1	0.0744650370079667	0.105847179061802	0.703514611045874	0.481848599798104
ZNF121	SSSCA1	0.2069091626616	0.137258944707614	1.50743664176024	0.131917658602875
ZNF121	SSTR1	0.36713013318402	0.530581087718167	0.691939727371195	0.489086498137083
ZNF121	SSTR2	-0.101067768054022	0.38239011697762	-0.264305387526366	0.79158235222139
ZNF121	SSU72	0.0537646789794269	0.0993645584226292	0.541085069293505	0.588532466570959
ZNF121	SSX2IP	-0.147553544602745	0.189265457338681	-0.779611592508955	0.435747374140068
ZNF121	ST13	-0.0130629950207097	0.0994258170970502	-0.131384336605038	0.8954895936908
ZNF121	ST14	-0.503525801172536	0.250636919466338	-2.00898495818036	0.0447246875658132
ZNF121	ST20	-0.010857862418572	0.199715003240653	-0.0543667838789679	0.956650468070663
ZNF121	ST3GAL1	-0.360043305926177	0.258845521910736	-1.39095821812339	0.164452533677616
ZNF121	ST3GAL2	-0.0153218578570614	0.167132365616122	-0.0916749894646584	0.926968993585085
ZNF121	ST3GAL3	-0.315503009078389	0.167975041038577	-1.87827314777039	0.0605453012219857
ZNF121	ST3GAL4	0.270345257075024	0.257548284025187	1.04968766574498	0.294037502236139
ZNF121	ST3GAL5	0.0449679550326303	0.270386625306412	0.166309834969356	0.86793642558843
ZNF121	ST3GAL6	-0.0691643319628307	0.29349897472307	-0.235654424442506	0.813734277679383
ZNF121	ST5	-0.1037097166555	0.181665106374919	-0.570884077437883	0.56816711539854
ZNF121	ST6GAL1	-0.390682684392643	0.306966169306113	-1.27272228492074	0.203321628327918
ZNF121	ST6GAL2	-0.429804152764215	0.539075906219152	-0.797298020196595	0.425409139623266
ZNF121	ST6GALNAC1	-0.89232935615068	0.509269242282786	-1.75217602412201	0.0799559369233169
ZNF121	ST6GALNAC2	-0.244584216063527	0.370056144645214	-0.660938129531718	0.508757496298192
ZNF121	ST6GALNAC3	-0.276710338839076	0.307674568424772	-0.899360451712904	0.36861074907125
ZNF121	ST6GALNAC4	-0.509503056944868	0.223655842887947	-2.2780672767853	0.0228682310897293
ZNF121	ST6GALNAC5	-0.456733688876642	0.479043649179353	-0.953428126349383	0.340532875453292
ZNF121	ST6GALNAC6	-0.195055133300189	0.155747312706585	-1.25238201488366	0.210633631209369
ZNF121	ST7	0.117595553285269	0.112643200951548	1.04396494676897	0.296676463265756
ZNF121	ST7L	0.142823177982259	0.149062428934842	0.958143369880882	0.338150970019572
ZNF121	ST8SIA1	-0.124360430721377	0.376342666256426	-0.33044467681122	0.741111958164653
ZNF121	ST8SIA2	-1.4711248136131	0.581271862709623	-2.53087222690497	0.0114834448909078
ZNF121	ST8SIA4	-0.22700931499168	0.267947271595845	-0.847216370742101	0.397015020225711
ZNF121	STAB1	-0.618279409155532	0.259748144596606	-2.38030346709784	0.0174276035087444
ZNF121	STAC	-0.103925519026521	0.488943020353502	-0.212551390858149	0.831706910007792
ZNF121	STAC2	0.191587067343125	0.607598842766912	0.31531835457531	0.752565543365796
ZNF121	STAC3	-0.282395999393952	0.270573211917011	-1.04369533625734	0.296801180776082
ZNF121	STAG1	0.220952713697319	0.190297621905971	1.16109025159808	0.245797232823042
ZNF121	STAG2	0.0359062293542177	0.162364752509062	0.221145469071026	0.825010454765921
ZNF121	STAG3	-0.480515018278547	0.409205946716214	-1.1742620607901	0.240483828374903
ZNF121	STAG3L1	0.175371645286272	0.293255852963248	0.598015840141648	0.549923205880934
ZNF121	STAG3L2	0.311788179796159	0.232790472338732	1.33935111975922	0.180667307432884
ZNF121	STAG3L3	0.442483848950304	0.195579354744932	2.26242616214466	0.0238192503591159
ZNF121	STAG3L4	0.429226337068205	0.164578958159356	2.60802682109946	0.00920056783810623
ZNF121	STAM	0.392875030963955	0.123394959266687	3.18388233440603	0.00148416769188185
ZNF121	STAM2	0.013955234399911	0.129682443104845	0.10761082275901	0.914319371041116
ZNF121	STAMBP	0.176331118755544	0.0941379878415455	1.87311331799812	0.0612547639152205
ZNF121	STAMBPL1	-0.169119841225019	0.23468108153151	-0.720636875036353	0.471249681734956
ZNF121	STAP1	0.0871264948933199	0.504637544702429	0.172651630478061	0.8629494779292
ZNF121	STAP2	-1.27992029811712	0.236188203474764	-5.41906953559547	7.0118880065452e-08
ZNF121	STAR	-0.602531247073826	0.372962541014334	-1.61552751500229	0.106415107489108
ZNF121	STARD10	0.198329993648279	0.208446370819457	0.951467722218391	0.341526332732528
ZNF121	STARD13	0.0771769701466171	0.233502231196289	0.330519197830447	0.741055670709539
ZNF121	STARD3	0.0840534001824087	0.133537504930855	0.629436653215373	0.52916286643376
ZNF121	STARD3NL	0.117962235509502	0.152188778773175	0.775104685512424	0.438404798155359
ZNF121	STARD4	-0.149617601538846	0.278387307494415	-0.537444048313328	0.591043790058206
ZNF121	STARD5	-0.0147119427055406	0.209605636010768	-0.0701886790142651	0.944053210342179
ZNF121	STARD7	0.0705396938767514	0.0971015113814402	0.726453099166017	0.467678868260258
ZNF121	STARD8	-0.374389898690665	0.239636738113475	-1.56232262898429	0.118431272968508
ZNF121	STAT1	0.0774961895174155	0.251134580421299	0.308584303234581	0.757682304983676
ZNF121	STAT2	0.177966639882286	0.149159168512454	1.1931324212727	0.233013649855667
ZNF121	STAT3	-0.0035869448587424	0.12957498919542	-0.0276823859374027	0.9779193000762
ZNF121	STAT4	-0.0819459816351392	0.337826367311013	-0.24256834150455	0.808374280262411
ZNF121	STAT5A	-0.0548160085081489	0.20372661344866	-0.269066508200524	0.787916968122777
ZNF121	STAT5B	0.0748809603714127	0.126813156281372	0.590482585302643	0.554959619567908
ZNF121	STAT6	0.127965666946212	0.134529198790449	0.951211098384218	0.341656517111241
ZNF121	STAU1	0.0319421545769587	0.08781558576418	0.363741291468876	0.716104490493578
ZNF121	STAU2	0.109667237143935	0.139658546291326	0.785252603984368	0.432434384121743
ZNF121	STBD1	-0.211787436317563	0.222089214165191	-0.953614236124202	0.340438658609017
ZNF121	STC1	-0.158567132366438	0.364921767199238	-0.434523633883051	0.663973203869766
ZNF121	STC2	0.030187147736298	0.390704618395779	0.0772633501499048	0.938424757262235
ZNF121	STEAP1	0.00969873269570395	0.340439304199008	0.0284888747453038	0.977276180472588
ZNF121	STEAP2	0.0879306020154919	0.35923865570849	0.244769321503209	0.806669850319472
ZNF121	STEAP3	-0.572044947315745	0.285470075541465	-2.00387009472261	0.0452706109125807
ZNF121	STEAP4	-0.546866297323544	0.425114729795645	-1.28639696297144	0.198510907938596
ZNF121	STIL	0.217764618774338	0.205210012589719	1.06117930614682	0.28878599568668
ZNF121	STIM1	0.044897770196876	0.13083944706719	0.343151635101451	0.731534371964014
ZNF121	STIM2	-0.00755380651544177	0.148687099565704	-0.050803375259222	0.959489232454368
ZNF121	STIP1	0.266337166462664	0.104731260925142	2.54305318307044	0.01109251107377
ZNF121	STK10	-0.0632857897480336	0.161760381926158	-0.391231703303736	0.695683735414821
ZNF121	STK11	0.0810546099635187	0.125611603002585	0.645279639985571	0.518848566628674
ZNF121	STK11IP	0.0218717051105083	0.122012789565446	0.179257479387246	0.857760698329405
ZNF121	STK16	0.117234585111529	0.0954840921422407	1.22779179736963	0.219725375398246
ZNF121	STK17A	0.0615576998458635	0.180389438743698	0.341248912766596	0.732965885384191
ZNF121	STK17B	-0.0751596776901002	0.219548983257497	-0.342336714909536	0.732147363090444
ZNF121	STK19	-0.0208373386913655	0.11449464550346	-0.181994001551241	0.855612995162139
ZNF121	STK24	0.131397577240431	0.103509433009403	1.26942611335234	0.204493819645782
ZNF121	STK25	-0.0194948582884162	0.0963761613414911	-0.202278841749463	0.839727253803585
ZNF121	STK3	0.106452595302241	0.128938649182706	0.825606565424755	0.409163779882656
ZNF121	STK31	-0.748320007285108	0.492471020297641	-1.51952089857559	0.128850496394953
ZNF121	STK32A	0.747176039921184	0.53856395791117	1.38734876135997	0.165549661679319
ZNF121	STK32B	0.141638285811664	0.409822478074817	0.345608875523432	0.729687050781846
ZNF121	STK32C	-0.0373701782311265	0.234861385427005	-0.159115889413592	0.873599836152282
ZNF121	STK33	-0.0311475485403471	0.53237428437788	-0.0585068615339776	0.953352997864283
ZNF121	STK35	0.196980390629215	0.122196117954676	1.61200203350387	0.107180173546078
ZNF121	STK36	0.232866122837793	0.175003924695514	1.33063371717493	0.183519789465053
ZNF121	STK38	0.0121759258573031	0.125371272952501	0.0971189457565469	0.922645422239776
ZNF121	STK38L	0.0528376728459697	0.183171082719661	0.288460777003958	0.77303547940945
ZNF121	STK39	-0.335912662784949	0.222289149598046	-1.51115186410296	0.130968709896651
ZNF121	STK4	0.118645100996026	0.132848675070231	0.893084563570577	0.371960802153119
ZNF121	STK40	0.0825233946535125	0.129547326400238	0.637013491104828	0.524217100474523
ZNF121	STMN1	-0.146394348778673	0.203860152451641	-0.718111641819752	0.472804698199235
ZNF121	STMN2	-1.08093986389957	0.593274435285499	-1.82198962168224	0.068663476066934
ZNF121	STMN3	-0.109704928771564	0.328513349011528	-0.33394359499137	0.738470645079069
ZNF121	STOM	-0.332061543372061	0.209727334971023	-1.58330121067881	0.113571954009373
ZNF121	STOML1	-0.0179039036998338	0.144284168453354	-0.124087790724053	0.901263047167799
ZNF121	STOML2	0.17671490649998	0.104718156285422	1.68752881800479	0.0917178234559252
ZNF121	STON1	-0.0688609099910107	0.307629923502983	-0.223843341398298	0.822910890279505
ZNF121	STON2	-0.246945253385219	0.288184076419753	-0.856901104506317	0.39164182427567
ZNF121	STOX1	-0.155267687526901	0.413501182983627	-0.375495147091391	0.707347442735196
ZNF121	STOX2	-0.68824270492354	0.411840606170726	-1.67113852935189	0.0949111521348201
ZNF121	STRA6	-1.58786091450259	0.482483966635461	-3.29101280934852	0.00102238307105037
ZNF121	STRADA	-0.0072256747822443	0.0949580460755347	-0.0760933389098657	0.939355387619015
ZNF121	STRADB	0.141096132369853	0.176548723222739	0.799190896395448	0.42431125496697
ZNF121	STRAP	0.230129465411093	0.106378615815913	2.16330569490893	0.0306814051178636
ZNF121	STRBP	0.0716918896142741	0.160547079632266	0.446547453734348	0.655268846803243
ZNF121	STRC	0.505388860841685	0.416145326478106	1.21445280935595	0.224773561180944
ZNF121	STRN	0.288192237815053	0.259719764952176	1.10962767068621	0.267344385230784
ZNF121	STRN3	0.26783525502045	0.131797451164527	2.03217325262309	0.0423189617731042
ZNF121	STRN4	0.114619178951518	0.0993385837994784	1.15382336417121	0.248763658769989
ZNF121	STS	-0.305147968770521	0.233669508451264	-1.30589553935817	0.191796222985399
ZNF121	STT3A	0.196611154442334	0.107242904464858	1.83332552790717	0.0669600678876665
ZNF121	STT3B	0.130249731808343	0.206694131550119	0.630156893335699	0.528691711075806
ZNF121	STUB1	-0.0819232895872687	0.126339369268303	-0.648438329728326	0.516804656815364
ZNF121	STX10	-0.0284606203920874	0.116712101907649	-0.243853207395816	0.807379174197151
ZNF121	STX11	0.153898219457478	0.291718477522224	0.52755732432394	0.597887722746734
ZNF121	STX12	0.0193856970837905	0.108187535236792	0.179186049865732	0.857816772510477
ZNF121	STX16	0.159783882052212	0.137519740005547	1.16189779042461	0.245469125668811
ZNF121	STX17	0.100951398735449	0.122525620703705	0.823920729033263	0.410120756934502
ZNF121	STX18	-0.0407189178512039	0.144250494258873	-0.282279225873081	0.777769893975537
ZNF121	STX19	-0.655215092949607	0.39686341724738	-1.65098385105419	0.0989594703835862
ZNF121	STX1A	0.0595064699236237	0.224395423924302	0.265185755052196	0.790904244411417
ZNF121	STX1B	-0.352003174207401	0.322746341402396	-1.09064961876215	0.275609169689745
ZNF121	STX2	0.0559365188496512	0.19614063504028	0.285185774167419	0.775542744600806
ZNF121	STX3	0.464760298979853	0.169273418602483	2.74561890943601	0.00611466394191048
ZNF121	STX4	-0.0376094237169826	0.108808938157281	-0.345646454729841	0.729658811383325
ZNF121	STX5	-0.0707176441711398	0.0839510021115949	-0.842368076525588	0.399721546750987
ZNF121	STX6	-0.0608990227901197	0.100952167649858	-0.603246311672492	0.546439645690071
ZNF121	STX7	0.199174325427437	0.130575391426519	1.52535882337003	0.12738875513559
ZNF121	STX8	0.0361494727708637	0.126287933632392	0.286246450718643	0.774730457691567
ZNF121	STXBP1	0.0851975810194715	0.263832370029544	0.322923153856864	0.746800225741004
ZNF121	STXBP2	-0.442316383352747	0.166829876821319	-2.65130198367577	0.00810598548245458
ZNF121	STXBP3	0.0396928085113018	0.138363505929835	0.286873393707083	0.774250448423492
ZNF121	STXBP4	0.197302261016223	0.182814126876252	1.07925062678432	0.280656377232919
ZNF121	STXBP5	0.145601501214007	0.195203656762579	0.745895356822635	0.455852117294995
ZNF121	STXBP6	0.36819562964528	0.470826768277512	0.782019321017578	0.434331515922007
ZNF121	STYK1	-0.279030746168124	0.366088501652002	-0.762194783253167	0.44606832093097
ZNF121	STYX	0.170847345401112	0.114835980167325	1.48775100932804	0.137035050546639
ZNF121	STYXL1	0.049048242976594	0.135338185482945	0.362412447023496	0.717096909364989
ZNF121	SUB1	0.0178466274916195	0.13067457731901	0.136573064614178	0.891387319227655
ZNF121	SUCLA2	0.255112520307343	0.137557014828933	1.85459477020931	0.0638579933062207
ZNF121	SUCLG1	0.127431958710891	0.108599682245197	1.17341005126677	0.240825052349491
ZNF121	SUCLG2	-0.0156404498966322	0.13662816258516	-0.114474568059009	0.90887753111301
ZNF121	SUCNR1	0.357616157539402	0.480455355425478	0.744327549898381	0.456799529167975
ZNF121	SUDS3	0.00900210498388697	0.112898034610102	0.0797365960796049	0.936457808831815
ZNF121	SUFU	-0.0049695248624429	0.122393785222527	-0.040602754898116	0.967618204678188
ZNF121	SUGT1	0.172297801857452	0.110414544317935	1.56046291656402	0.118869800933198
ZNF121	SULF1	-0.432288781945931	0.386895460355137	-1.11732709799471	0.264040488008427
ZNF121	SULF2	-0.646443836644984	0.314269273717491	-2.05697435513883	0.0398681016881531
ZNF121	SULT1A1	0.0919465870645789	0.29163758508884	0.315276877075257	0.752597026358425
ZNF121	SULT1A2	-0.104647878037265	0.359088752299309	-0.291426220863747	0.77076724834251
ZNF121	SULT1A3	0.153371066307094	0.204383905982171	0.750406767940294	0.453132094215901
ZNF121	SULT1C2	0.0470846803421662	0.548708603912181	0.0858099909614355	0.931629368358434
ZNF121	SULT1C4	-0.582880164537457	0.467452750038355	-1.24692851735203	0.212626062190935
ZNF121	SULT1E1	-0.0691006576398859	0.64755820489826	-0.106709570069833	0.915034222968149
ZNF121	SULT2B1	-0.443997437317639	0.501428215417081	-0.885465603383186	0.376053089535348
ZNF121	SULT4A1	1.15656039214215	0.72825882860252	1.58811722799366	0.112478905152109
ZNF121	SUMF1	-0.0994832406245457	0.133615958057539	-0.744546101160351	0.456667394170936
ZNF121	SUMF2	0.193688837933349	0.124536775896215	1.55527422754835	0.120100054015201
ZNF121	SUMO1	0.0631699043922024	0.103542846433781	0.610084680573286	0.541901775204923
ZNF121	SUMO1P3	0.0875477404789572	0.113647468816678	0.770344833813927	0.441221466225816
ZNF121	SUMO2	0.0580300184047297	0.0963216012510342	0.602461105827044	0.546961903814352
ZNF121	SUMO3	-0.076704773570866	0.0985671592009071	-0.778198075228286	0.436579828979315
ZNF121	SUN1	0.00502477230718082	0.132024771364131	0.0380593145912159	0.969645654470316
ZNF121	SUN2	-0.231990576966673	0.148306791839421	-1.56426131325032	0.117975476199289
ZNF121	SUOX	0.12924563968356	0.144978514920726	0.891481332625263	0.372819623688873
ZNF121	SUPT16H	0.0939403667864121	0.106849461620391	0.8791842781591	0.379447746282998
ZNF121	SUPT3H	-0.0122704293945929	0.166006342397276	-0.0739154252626567	0.941087926344222
ZNF121	SUPT4H1	-0.0539658833872539	0.0956010329979445	-0.564490588594521	0.572508035065046
ZNF121	SUPT5H	0.00669778586246252	0.0868139496449327	0.0771510326376846	0.938514091306782
ZNF121	SUPT6H	0.113271149367069	0.094602227493106	1.1973412505041	0.231370223554907
ZNF121	SUPT7L	0.18048588256531	0.0835304127741456	2.16072058752203	0.0308810556517238
ZNF121	SUPV3L1	0.291965698858142	0.101581323074186	2.87420649802834	0.00410980191943266
ZNF121	SURF1	0.0467958105949958	0.124325496445108	0.376397536571727	0.706676711672782
ZNF121	SURF2	-0.0176638637340943	0.158889777672018	-0.111170548495299	0.911496565976987
ZNF121	SURF4	-0.0114723027734334	0.0924534993249546	-0.124087274761885	0.901263455615831
ZNF121	SURF6	0.147027697536709	0.123456280956794	1.19092926173732	0.233877217248884
ZNF121	SUSD1	-0.611989003699884	0.211269323069932	-2.89672440280082	0.0038276666739583
ZNF121	SUSD2	-0.557476312956618	0.393941125759429	-1.41512595792564	0.157247331904353
ZNF121	SUSD3	-0.529158675119105	0.372879541439848	-1.41911426160791	0.156081668861378
ZNF121	SUSD4	-1.12181614986599	0.50778019707096	-2.20925541471878	0.0273134731369908
ZNF121	SUSD5	-0.219843581392244	0.436129237773303	-0.504078980154312	0.614282829323414
ZNF121	SUV39H1	0.128272402158072	0.146425750543431	0.876023525110942	0.381163044988738
ZNF121	SUV39H2	0.203743840564587	0.146812678777396	1.38778096184399	0.16541800049799
ZNF121	SUZ12	0.254207576014475	0.151383857285918	1.67922512064383	0.0933246658494757
ZNF121	SV2A	-0.410825379289665	0.390180655696725	-1.05291067942893	0.292558206643379
ZNF121	SV2B	-0.390014940074154	0.529916638370333	-0.735993006887985	0.461854572136858
ZNF121	SVEP1	-0.625002523558629	0.374050880500944	-1.67090242568498	0.0949577956611792
ZNF121	SVIL	-0.387004242580657	0.218977331814745	-1.76732559198439	0.0773850443385679
ZNF121	SVIP	0.298128619211078	0.242275510134117	1.23053551325118	0.218697186365343
ZNF121	SVOPL	-0.177589655934498	0.525596749532561	-0.337881952452021	0.735501295341755
ZNF121	SWAP70	-0.078514230775891	0.162536848870049	-0.483054958440007	0.629129992924215
ZNF121	SYAP1	0.221290655915504	0.118989665441195	1.85974685360273	0.0631247211705711
ZNF121	SYBU	0.0551802262331099	0.435279057123255	0.126769770633566	0.899140283624168
ZNF121	SYCE1L	-0.611409402109545	0.447517651218257	-1.36622410411105	0.172081498243055
ZNF121	SYCE2	-0.228834241082746	0.327816532485912	-0.698055828201953	0.485254748650283
ZNF121	SYCP2	-0.142554293986554	0.452460067570409	-0.315064917777236	0.752757917919721
ZNF121	SYDE1	0.0789609954997127	0.217428980594019	0.363157640182049	0.716540318887743
ZNF121	SYDE2	0.245146379280664	0.327862143679926	0.747711756316664	0.454755868170745
ZNF121	SYF2	0.0964765575260784	0.103042131396946	0.936282627485888	0.349284354510795
ZNF121	SYK	-0.163402236155991	0.236253778549242	-0.691638614880117	0.489275566197644
ZNF121	SYMPK	0.0603460849804976	0.10294222599163	0.586213134592641	0.557823977754331
ZNF121	SYN1	-0.280879232723559	0.366307493565653	-0.766785385659104	0.443334554127281
ZNF121	SYN2	-0.666566723249935	0.554915865247055	-1.20120321835306	0.22986950261551
ZNF121	SYN3	-0.355038728978613	0.461847203017601	-0.768736341064476	0.442175641540401
ZNF121	SYNC	-0.0305660304395597	0.471816576172321	-0.0647837146535439	0.948355181274789
ZNF121	SYNCRIP	0.0998701071366535	0.106925197131524	0.934018452299957	0.350450637964218
ZNF121	SYNE1	-0.160789513495252	0.2744447462848	-0.585872076882081	0.558053102265071
ZNF121	SYNE2	0.0698252224129725	0.206452025782899	0.338215244670931	0.735250188309385
ZNF121	SYNGAP1	0.112191604379268	0.189221976921693	0.592910010794873	0.553334284246013
ZNF121	SYNGR1	-0.0588148097756902	0.33819084811419	-0.173910116443575	0.861960495448269
ZNF121	SYNGR2	0.0416859211119424	0.153299505444911	0.271924694022724	0.785718823134505
ZNF121	SYNGR3	-0.0514757148021287	0.402427628726167	-0.127912973980113	0.89823566683938
ZNF121	SYNJ1	0.247195421039114	0.164098447128478	1.50638488885624	0.132187265543476
ZNF121	SYNJ2	-0.181448450350075	0.216400514665229	-0.838484375283372	0.401897588346518
ZNF121	SYNJ2BP	0.191471054055703	0.12432526669701	1.54008158713491	0.123759713566864
ZNF121	SYNM	-1.01813191031938	0.344590997896472	-2.95460971567593	0.00318139392808163
ZNF121	SYNPO	-0.170077926677671	0.220449565948285	-0.771504928785253	0.440534018887124
ZNF121	SYNPO2	-0.650782804688307	0.405567038103547	-1.60462449742317	0.108795287093872
ZNF121	SYNRG	0.156125316159821	0.122065138734546	1.27903279985078	0.201091147927886
ZNF121	SYP	-0.0149118287307045	0.314154157595668	-0.0474665967970309	0.962147920497821
ZNF121	SYPL1	0.0537578972892512	0.13463860755991	0.399275499528101	0.689749301426633
ZNF121	SYPL2	-0.202575182452256	0.360552201870221	-0.561847026315405	0.574307502123366
ZNF121	SYS1	-0.0429400342147162	0.0897964076215847	-0.478193230130896	0.632585116011746
ZNF121	SYS1-DBNDD2	-0.0111583307179365	0.486409404555672	-0.0229402034858463	0.981701142747216
ZNF121	SYT1	0.49213427965724	0.537997166469288	0.914752549510565	0.360474377001041
ZNF121	SYT11	0.152803984234882	0.2693804577439	0.5672422770183	0.570637818394759
ZNF121	SYT12	-0.109245418500958	0.476338082212205	-0.229344288396178	0.818633835030461
ZNF121	SYT13	-0.324083615135453	0.762742845837779	-0.424892369563279	0.670978484207276
ZNF121	SYT14	0.584905691840105	0.575259975125102	1.01676757836821	0.309434452598438
ZNF121	SYT15	-0.0494886693154532	0.294534397367207	-0.16802339474718	0.866588419754543
ZNF121	SYT17	0.138158733229294	0.367574811575421	0.375865616681261	0.707072051315516
ZNF121	SYT2	-0.641803935154798	0.427728557291433	-1.50049353547723	0.133705366024402
ZNF121	SYT5	0.0578240747298393	0.594327869714064	0.0972932242899174	0.922507047928789
ZNF121	SYT7	-0.448409856817635	0.405208446557973	-1.10661527573434	0.268644743860342
ZNF121	SYT8	-0.958899483956954	0.611768531201046	-1.56742204780362	0.117235323040282
ZNF121	SYTL1	-0.672666040519938	0.313722649394006	-2.14414241948828	0.032188129329544
ZNF121	SYTL2	-0.140922996571653	0.303136671241779	-0.464882707837264	0.642085593197746
ZNF121	SYTL3	-0.0579322291802555	0.256247289435571	-0.226079383348254	0.82117169657649
ZNF121	SYTL4	-0.364552529949318	0.258087583266664	-1.41251479569496	0.158014067340182
ZNF121	SYTL5	-0.830736773436598	0.602057092471165	-1.37983055730946	0.16785257763937
ZNF121	SYVN1	0.0759769997175811	0.109002599695705	0.697020070435759	0.485902506410387
ZNF121	TAB1	0.0241274181221126	0.101032365989789	0.238808800385325	0.811287755953162
ZNF121	TAB2	0.26820660171202	0.127692200341613	2.10041491175256	0.0358655316534655
ZNF121	TAB3	0.106072632616575	0.155961295916679	0.680121513437813	0.496536621016766
ZNF121	TACC1	0.100923414461928	0.21571006750479	0.467866037173657	0.639951044335351
ZNF121	TACC2	-0.448778541770443	0.232114644386448	-1.93343484620156	0.0533780494419579
ZNF121	TACC3	0.0810193713702382	0.190851219248355	0.424515869950024	0.67125291764836
ZNF121	TACO1	0.143307678606152	0.101661638228951	1.40965344551512	0.158857518682943
ZNF121	TACR1	-0.758510243408601	0.50062892809513	-1.5151146904249	0.129962367764519
ZNF121	TACR2	-0.0399023831421476	0.332255706229233	-0.120095403612475	0.904424291615185
ZNF121	TACSTD2	-0.688225078441387	0.443119331395705	-1.5531371115624	0.120609663157798
ZNF121	TADA1	0.0659684994787499	0.134657640510639	0.489897930994403	0.624280596881243
ZNF121	TADA2A	0.253623946840271	0.137449045664112	1.84522159186219	0.0652100916787161
ZNF121	TADA2B	0.151636025552154	0.0858536662891508	1.76621491086299	0.0775712088779377
ZNF121	TADA3	-0.0200999615923998	0.0933960220958703	-0.215212180790391	0.829632306688267
ZNF121	TAF1	0.197862743720985	0.167494538986628	1.18130862604889	0.237674795973145
ZNF121	TAF10	0.15179344627391	0.126671344302782	1.19832506009472	0.230987265614099
ZNF121	TAF11	0.306853748046502	0.102438721684236	2.99548591588607	0.00278678926369472
ZNF121	TAF12	0.0639123814067722	0.10905745595973	0.586043208548458	0.557938129310728
ZNF121	TAF13	0.245861393034331	0.214219471931007	1.14770795958976	0.251279383740199
ZNF121	TAF15	-0.151142185760128	0.125940419138037	-1.20010864498132	0.230294137022113
ZNF121	TAF1A	0.229922996505862	0.212111921923487	1.08397017207171	0.278559101418042
ZNF121	TAF1B	0.246684914980666	0.153113079732765	1.61112894738462	0.107370314579481
ZNF121	TAF1C	0.139764692484511	0.150190135843964	0.930585032759511	0.352223913695449
ZNF121	TAF1D	0.238549102154465	0.161360628677852	1.47836001947362	0.139529678028245
ZNF121	TAF1L	0.249807303689219	0.263286398738649	0.948804438383427	0.342878954009045
ZNF121	TAF2	0.334218576331271	0.17568523357056	1.90237147162992	0.0573215280064866
ZNF121	TAF3	0.183896822847518	0.135138817080778	1.36079941218958	0.173789578257578
ZNF121	TAF4	0.220450547442038	0.126905826483003	1.73711919737243	0.0825795117226681
ZNF121	TAF4B	0.301925052825638	0.246766003493625	1.2235277491676	0.221330183651892
ZNF121	TAF5	0.264929995000181	0.13942782964414	1.9001227780448	0.0576161753987381
ZNF121	TAF5L	0.100378051576504	0.101611326784316	0.987862817592861	0.323385447654799
ZNF121	TAF6	0.139393838551556	0.106117302404551	1.3135825675265	0.189195528304271
ZNF121	TAF6L	0.0676158211650771	0.12445709794936	0.543286178764902	0.587016690920453
ZNF121	TAF7	-0.0636329067395372	0.129967634988684	-0.489605791050038	0.624487296529175
ZNF121	TAF8	-0.00265573591769915	0.100572023220379	-0.0264063089581061	0.978936913280409
ZNF121	TAF9	0.275577027405305	0.102799568680986	2.68072163085131	0.007430028510028
ZNF121	TAF9B	0.260278209120533	0.162051101183034	1.60614896918567	0.108459974673144
ZNF121	TAGAP	-0.0741353820141211	0.346608966813586	-0.213887663367904	0.830664877982844
ZNF121	TAGLN	-0.458932496462942	0.34340035178525	-1.33643572022297	0.181617584143973
ZNF121	TAGLN2	-0.0580151013077021	0.147528180150981	-0.393247590042318	0.694194713837488
ZNF121	TAL1	-0.669286536429809	0.278247382559008	-2.40536507576265	0.0162815179437907
ZNF121	TALDO1	-0.0781249381370613	0.148387450798171	-0.52649289220099	0.598626703207048
ZNF121	TANC1	0.20807555605103	0.168751978438833	1.2330258760578	0.217766939050211
ZNF121	TANC2	0.00533934113162547	0.256747806272064	0.0207960535638136	0.983411220945566
ZNF121	TANK	0.037588017832965	0.144616357520537	0.259915395999565	0.794966113957395
ZNF121	TAOK1	0.394775043754882	0.307227467382151	1.28496012130267	0.199012433251122
ZNF121	TAOK2	0.0468602963807581	0.110014383644841	0.425946997367515	0.67020999189065
ZNF121	TAOK3	0.123903218702085	0.148723368807253	0.833111969529584	0.40491945299558
ZNF121	TAP1	-0.200636275699415	0.266868276843233	-0.751817631052775	0.452283342069451
ZNF121	TAP2	-0.336899578735062	0.222925290085804	-1.51126675042293	0.130939450122595
ZNF121	TAPBP	-0.19318789636807	0.16493682981165	-1.17128416126757	0.241677944812127
ZNF121	TAPBPL	-0.47272951412885	0.202419972700225	-2.33538967436253	0.0196595176682153
ZNF121	TAPT1	0.180305460324481	0.135012733649313	1.33547003642496	0.181933166665732
ZNF121	TARBP1	-0.0689472359624526	0.174784879031175	-0.394469111656707	0.693293018994897
ZNF121	TARBP2	0.0603348360104168	0.11761176908587	0.512999986985702	0.608029853175801
ZNF121	TARDBP	-0.00421790372081931	0.073666670431187	-0.0572566086689001	0.954348711923849
ZNF121	TARS	0.133178963782516	0.124116715586358	1.07301392204383	0.283444276582653
ZNF121	TARS2	0.106259509411303	0.112730117926822	0.942600889322948	0.346042864454574
ZNF121	TARSL2	0.139145893345473	0.151550304326903	0.918149877451426	0.358693841149615
ZNF121	TAS1R3	-0.242676561967287	0.407310005500056	-0.59580309516176	0.551400212041006
ZNF121	TAS2R20	0.222486375879801	0.206914045940184	1.07525989774575	0.282438136508857
ZNF121	TASP1	0.157451241172824	0.124251663272357	1.26719624531459	0.205289595445513
ZNF121	TATDN1	0.22209444643581	0.139626658016448	1.59063068321558	0.111911754817351
ZNF121	TATDN2	0.0813897589538352	0.0902416120359616	0.901909408726	0.367255505854417
ZNF121	TATDN3	0.150814546562738	0.124855570428924	1.20791203824255	0.227279026314807
ZNF121	TAX1BP1	0.119884790317982	0.132647614239468	0.903783991934865	0.366260803430983
ZNF121	TAX1BP3	-0.0271919796654779	0.137423130157555	-0.197870472272772	0.843174276874603
ZNF121	TAZ	0.210715661141202	0.141868178248291	1.48529193609872	0.137684927148442
ZNF121	TBC1D1	-0.282849285249163	0.172482599419513	-1.63987142007998	0.101249863879421
ZNF121	TBC1D10A	0.0261617609700411	0.129784320696992	0.201578748723592	0.840274471736738
ZNF121	TBC1D10B	-0.01749658557666	0.0885788584594935	-0.197525525627101	0.84344412778423
ZNF121	TBC1D10C	-0.397481936077767	0.375894778582107	-1.05742872400912	0.290492954657939
ZNF121	TBC1D12	0.340722170604279	0.146638026642912	2.32355943683009	0.02028746817729
ZNF121	TBC1D13	0.0535470907800542	0.109155072875015	0.490559800563432	0.623812409565406
ZNF121	TBC1D14	0.217141558037797	0.128004487011689	1.69635895668226	0.0900336042772093
ZNF121	TBC1D15	0.111510743029346	0.116751290877032	0.955113576832267	0.339680237271402
ZNF121	TBC1D16	0.120648272094286	0.219064841881381	0.550742287343461	0.581895602657099
ZNF121	TBC1D17	0.118232213127019	0.114730437300792	1.03052176831721	0.302937831152023
ZNF121	TBC1D19	0.0867179565778513	0.168928426021889	0.513341411034131	0.607791105001624
ZNF121	TBC1D2	-0.318430247882528	0.197654990607666	-1.61104076807549	0.107389533164387
ZNF121	TBC1D20	0.142087140420056	0.0886005087686789	1.60368312095162	0.109002755464539
ZNF121	TBC1D22A	-0.0690679976487554	0.0939183610536128	-0.735404630936099	0.462212609864274
ZNF121	TBC1D22B	0.0941374324269444	0.0928726522422086	1.01361843507427	0.310934781553997
ZNF121	TBC1D23	0.225267636405484	0.131725274585461	1.71013222112765	0.0874563904063377
ZNF121	TBC1D24	0.149164721318025	0.164778575130714	0.905243422572972	0.36548755758566
ZNF121	TBC1D25	-0.0585463661004943	0.0964842222326656	-0.606797305774134	0.54408089207016
ZNF121	TBC1D2B	-0.0122672659182914	0.151444529154645	-0.0810017105719605	0.935451824873558
ZNF121	TBC1D3	0.21315418202694	0.193126714276795	1.10370117787765	0.269906801814076
ZNF121	TBC1D3B	0.0515338045140544	0.255738624543919	0.201509664822665	0.84032847439627
ZNF121	TBC1D3C	-0.38954976299774	0.534040907811549	-0.729438058582589	0.465852126266107
ZNF121	TBC1D3G	0.493306547013777	0.81856842828382	0.602645460011236	0.54683926347101
ZNF121	TBC1D3H	-0.262774611559701	0.331547562065984	-0.792569880237588	0.428158744429258
ZNF121	TBC1D4	0.114890938421798	0.235642148691143	0.487565314863878	0.625931831878652
ZNF121	TBC1D5	0.00423332925597775	0.141116916694969	0.029998736899335	0.976072208866201
ZNF121	TBC1D7	0.13230162857938	0.156754399148477	0.84400584161	0.398806035792117
ZNF121	TBC1D8	-0.0165060540767261	0.204743679342215	-0.0806181374182368	0.935756820784368
ZNF121	TBC1D8B	0.154050523278844	0.262948233468655	0.585858749635631	0.558062056515167
ZNF121	TBC1D9	0.00364295185633202	0.241684286863102	0.0150731845401084	0.987975877846258
ZNF121	TBC1D9B	0.0815291135948262	0.111474350695435	0.731371056087834	0.464671285968067
ZNF121	TBCA	0.265741304498605	0.127724341780561	2.08058464654425	0.0376479931131256
ZNF121	TBCB	0.0284566054762028	0.119481634842835	0.238167192084662	0.811785236257149
ZNF121	TBCC	0.185608382606687	0.106736557722022	1.73893918417411	0.0822587236925008
ZNF121	TBCCD1	0.124217074811079	0.111982201900996	1.10925729894917	0.267504029384194
ZNF121	TBCD	-0.10958465734141	0.123442261860226	-0.887740192783352	0.374828461358218
ZNF121	TBCE	0.269685185201708	0.122199304471712	2.20692897040292	0.0274759799200638
ZNF121	TBCEL	0.314141050450415	0.190690160285651	1.64738993338637	0.0996956427179604
ZNF121	TBCK	0.152946387892687	0.151304772235644	1.01084972821933	0.312257823717265
ZNF121	TBK1	0.176826826447556	0.123928640198519	1.42684391730838	0.15384122033907
ZNF121	TBKBP1	0.312451822157837	0.206556192211486	1.51267226033063	0.130581899120549
ZNF121	TBL1X	0.717328994758898	0.223910032921962	3.20364829301286	0.00138662887264665
ZNF121	TBL1XR1	0.174507891855122	0.136097736085345	1.28222479575774	0.19996975152936
ZNF121	TBL2	0.158449916859049	0.09787126418267	1.6189626054417	0.105673832088796
ZNF121	TBL3	0.0752182870143397	0.1220230467181	0.61642688850501	0.537710042466852
ZNF121	TBP	0.178642816690614	0.0914455843186318	1.95354229536281	0.0509483711685304
ZNF121	TBPL1	0.287464855207997	0.126281768164919	2.27637654576217	0.0229694146810956
ZNF121	TBRG1	0.213630182958909	0.114511192719328	1.86558342364423	0.0623024598971367
ZNF121	TBRG4	0.191570608141267	0.109397996042259	1.75113452779579	0.0801352024021679
ZNF121	TBX1	-0.0747473240143048	0.504924810790843	-0.148036544089072	0.882334610325994
ZNF121	TBX15	-0.418612746493209	0.436597014752466	-0.958808082392746	0.337816053901714
ZNF121	TBX18	-0.344111762688516	0.632828695245999	-0.543767634548794	0.586685381811557
ZNF121	TBX19	0.0740332980774869	0.190081597667479	0.389481669903669	0.696977339538724
ZNF121	TBX2	0.127154870878797	0.297079219114207	0.428016713043514	0.668702823982146
ZNF121	TBX21	-0.0039713561347353	0.414554258838023	-0.00957982230327783	0.992357848799559
ZNF121	TBX3	-0.585671804406919	0.381823081367134	-1.53388266185977	0.125277729821659
ZNF121	TBX4	-0.630106173428355	0.547639517425292	-1.15058565603662	0.250093366282778
ZNF121	TBX5	-0.014009866985724	0.477528684615755	-0.0293382731489671	0.976598859399767
ZNF121	TBX6	-0.022828708470236	0.284941585738887	-0.0801171524719302	0.936155190190197
ZNF121	TBXA2R	0.161992559900852	0.250632217894101	0.646335739522913	0.518164725966938
ZNF121	TBXAS1	-0.443455335181398	0.285341091769883	-1.55412363648986	0.120374209765398
ZNF121	TC2N	-0.0430086412346354	0.335459161795377	-0.128208277289114	0.898002014801713
ZNF121	TCAM1P	-0.347333758321635	0.648744174683124	-0.535394030306766	0.592459917234866
ZNF121	TCAP	0.839701509370089	0.438912854423112	1.91313947839089	0.0559279234673605
ZNF121	TCEA1	0.177516343717229	0.126441945885531	1.4039355569388	0.160553215281075
ZNF121	TCEA2	-0.191980963399291	0.217598177705237	-0.882272845406601	0.377776220719519
ZNF121	TCEA3	-0.271700556243688	0.362478560689808	-0.749563107199039	0.453640056432255
ZNF121	TCEAL1	0.0551346497659605	0.181975327530207	0.302978708785719	0.761949758443855
ZNF121	TCEAL2	-1.26530744090696	0.575213997222644	-2.19971601354688	0.0279851375153611
ZNF121	TCEAL3	-0.0367737107864718	0.210873573353311	-0.174387478723371	0.861585416386158
ZNF121	TCEAL4	0.152583378828022	0.159321327645016	0.957708431654505	0.33837022960694
ZNF121	TCEAL5	-0.692731058977012	0.346980463609641	-1.99645551155971	0.0460719659969076
ZNF121	TCEAL6	-0.00148613307257142	0.248507219825333	-0.00598024103129064	0.995229313065684
ZNF121	TCEAL7	-0.561458829904172	0.367579942981147	-1.5274468605404	0.126869084415687
ZNF121	TCEAL8	0.211211581569829	0.189626207660267	1.11383117437139	0.265537111953895
ZNF121	TCEANC	0.309309191854952	0.160854389360039	1.92291421505836	0.0546874397896334
ZNF121	TCERG1	0.162662318293163	0.138053617624911	1.17825465997649	0.238889363001734
ZNF121	TCF12	0.171309453560815	0.17973306748805	0.953132642507228	0.340682496544341
ZNF121	TCF15	-0.445043110541084	0.456675524919293	-0.974528053851221	0.32995775102488
ZNF121	TCF19	0.0814822541863468	0.192645063042738	0.42296570127141	0.672383309462759
ZNF121	TCF20	0.0965076969234036	0.132098453114815	0.730574012396063	0.465157986398862
ZNF121	TCF21	-0.0695403197257435	0.459141850879789	-0.151457157722593	0.879636274727783
ZNF121	TCF25	-0.038655740171975	0.100561226439211	-0.384400047023513	0.700738605341198
ZNF121	TCF3	0.0392803609484269	0.138292213166934	0.284038848239497	0.776421359657569
ZNF121	TCF4	-0.0830190547408295	0.256870591282283	-0.323194081215771	0.746595090715957
ZNF121	TCF7	-0.470886007798798	0.29745501126328	-1.5830495031802	0.11362931132539
ZNF121	TCF7L1	0.151703659226427	0.281123540650282	0.539633425488	0.589533118238485
ZNF121	TCF7L2	0.243352282417173	0.177787998704701	1.3687778938407	0.171281749471019
ZNF121	TCFL5	0.029365082643346	0.142635272445165	0.205875322000981	0.836917343164344
ZNF121	TCHH	-0.144884524930569	0.492084350808104	-0.294430263211254	0.768471492916632
ZNF121	TCHP	0.0999385134091933	0.116275470055788	0.859497823240304	0.39020868175833
ZNF121	TCIRG1	-0.164267574157667	0.202827715589773	-0.809887217237632	0.418138530288204
ZNF121	TCL1A	-0.382827036403679	0.640249355630958	-0.597934278319433	0.549977613699247
ZNF121	TCN1	-1.17291561481562	0.800683419473857	-1.46489309793172	0.143167918517032
ZNF121	TCN2	-0.491495845181304	0.24214182100919	-2.0297850372681	0.0425615619175518
ZNF121	TCOF1	0.171796002771843	0.129623786060165	1.32534319505298	0.18526714627447
ZNF121	TCP1	0.20560477198381	0.102678542200614	2.0024122623605	0.045427235247954
ZNF121	TCP10L	0.0459454581899525	0.35333411985767	0.130034026174603	0.896557629770646
ZNF121	TCP11L1	0.0801874850717562	0.149561615167619	0.536150167821385	0.591937405424847
ZNF121	TCP11L2	-0.09440992021771	0.238369509902599	-0.396065420683573	0.692115321327059
ZNF121	TCTA	0.242664063240419	0.139111744631493	1.74438228693943	0.0813053629806824
ZNF121	TCTE3	0.22484269020226	0.229970439258762	0.977702573108832	0.328385327293634
ZNF121	TCTEX1D1	0.114177405265138	0.36258063036026	0.31490210922655	0.752881508013296
ZNF121	TCTEX1D2	-0.404954814593296	0.227946451757582	-1.77653484610482	0.0758554506511332
ZNF121	TCTN1	-0.107845830705356	0.179087615840632	-0.602195915106305	0.547138344004281
ZNF121	TCTN2	-0.0816353937354247	0.171482158398071	-0.476057652283103	0.634105371302661
ZNF121	TCTN3	0.119835649801937	0.0969740954829282	1.2357490854146	0.216752977797539
ZNF121	TDG	0.312975103849554	0.132780389083648	2.35708831710373	0.018551816071147
ZNF121	TDO2	0.078109106205651	0.481425955669622	0.162245315786948	0.87113539082851
ZNF121	TDP1	-0.0243974629842433	0.1182994561475	-0.206234785676645	0.836636609956289
ZNF121	TDP2	0.175392570159486	0.132131586424625	1.32740834273975	0.184583607914415
ZNF121	TDRD10	-0.313722376161074	0.401848696131636	-0.780697758089293	0.435108327789538
ZNF121	TDRD3	0.13052948958899	0.156128778379734	0.836037346500712	0.403272307233626
ZNF121	TDRD5	0.357650363774741	0.657815684177297	0.543693883222075	0.586736127442443
ZNF121	TDRD6	0.0347543450556145	0.349474516516099	0.0994474372611756	0.920796833167313
ZNF121	TDRD7	0.0752153706097375	0.158096234062358	0.475756877169321	0.634319608714563
ZNF121	TDRD9	0.0745571576967797	0.601085336577436	0.124037558662313	0.901302812195867
ZNF121	TDRKH	-0.02695310729781	0.203201287389979	-0.132642404209193	0.894494688191976
ZNF121	TEAD1	0.367068874314036	0.181834376093776	2.01869900620293	0.0437031778665028
ZNF121	TEAD2	-0.128038352232037	0.249560316722159	-0.513055737040858	0.607990865881202
ZNF121	TEAD3	-0.361465429109504	0.166823644366325	-2.16675178439196	0.0304169862042823
ZNF121	TEAD4	0.0395545165165316	0.189217321235324	0.209042788780097	0.834444340860278
ZNF121	TEC	-0.259195067097962	0.229460304912038	-1.12958564749281	0.258838596892648
ZNF121	TECPR1	0.188529684429032	0.188975413201594	0.997641339870568	0.318620568372961
ZNF121	TECPR2	0.0451249520260084	0.129701808557687	0.347913051697642	0.727956226659804
ZNF121	TECR	-0.0281417842237098	0.122805855824972	-0.229156696434889	0.818779601957403
ZNF121	TECTA	0.0293243763452774	0.315164769229928	0.0930445887620259	0.925881054210962
ZNF121	TEF	-0.0350825737857372	0.180646698489565	-0.194205452294849	0.846042349208502
ZNF121	TEK	-0.462980046083501	0.306920398576443	-1.50846945406983	0.131653322183291
ZNF121	TEKT2	-0.85234077581812	0.497594439634148	-1.71292262920943	0.0869415861479746
ZNF121	TELO2	-0.0137802414298593	0.148498054565991	-0.0927974542840596	0.926077354954955
ZNF121	TEP1	0.0900255147037703	0.150366958384276	0.598705431506451	0.549463303147713
ZNF121	TERF1	0.198050870004869	0.121903014653471	1.62465932912209	0.104453552509078
ZNF121	TERF2	0.143464581614861	0.0959977621701684	1.49445756204766	0.13527470076906
ZNF121	TERF2IP	0.12157364882222	0.102708513875749	1.18367644740039	0.236736119392486
ZNF121	TERT	0.265459356472546	0.499164207064954	0.531807675140462	0.594941066549573
ZNF121	TES	-0.136276677931472	0.190252381652339	-0.716294202195584	0.473925609093514
ZNF121	TESC	-0.177675479923594	0.494512568738012	-0.359294163901677	0.719427607565259
ZNF121	TESK1	-0.0228542300515431	0.125118111252382	-0.182661245624486	0.855089484039519
ZNF121	TESK2	-0.0307962561140735	0.207424368960732	-0.148469807421246	0.881992756219757
ZNF121	TET1	0.242711497171167	0.308943178123677	0.785618567936154	0.43221995743267
ZNF121	TET2	0.223643470932337	0.179638921915456	1.24496110613262	0.213348188240444
ZNF121	TET3	0.215774370535922	0.185570670976978	1.16276117017807	0.245118670340086
ZNF121	TEX10	0.0510535068482754	0.118880727988408	0.429451499096249	0.667658795498576
ZNF121	TEX2	-0.0483456119252196	0.141369541001986	-0.341980398200066	0.732415441881221
ZNF121	TEX261	0.17401098957704	0.092531181049673	1.88056596277126	0.0602322401641609
ZNF121	TEX264	-0.0449470246518755	0.118619728383953	-0.378916941256089	0.704805288082593
ZNF121	TEX9	0.0403646305404744	0.305246123227181	0.132236341329167	0.89481579291083
ZNF121	TF	-1.15542122031608	0.634634294440947	-1.82060949185531	0.0688732767064832
ZNF121	TFAM	0.365784209482553	0.147892378048876	2.47331346150691	0.0135010980336855
ZNF121	TFAP2A	0.98060650725333	0.387537835689043	2.53035037342821	0.0115004633007809
ZNF121	TFAP2C	-0.618820855413243	0.432657765439984	-1.43027793522657	0.152853753170867
ZNF121	TFAP2E	-0.270357957929174	0.309658879854812	-0.873083174801687	0.382763004980396
ZNF121	TFAP4	0.0887248872657416	0.148370476233536	0.597995568377687	0.549936728411451
ZNF121	TFB1M	0.0580688883030193	0.131502978584668	0.44157850208413	0.658860404126066
ZNF121	TFB2M	0.110714627649364	0.143250592029048	0.772873787683291	0.439723653753839
ZNF121	TFCP2	0.124757110118211	0.150737943362161	0.827642379453667	0.408009910191027
ZNF121	TFCP2L1	-0.816698964612038	0.43150281741441	-1.89268512661342	0.0585997271635913
ZNF121	TFDP1	0.168951708419317	0.12685744840654	1.33182332248934	0.183128574340067
ZNF121	TFDP2	0.0594805597732798	0.149361324983029	0.398232673552128	0.690517594931232
ZNF121	TFE3	0.126236407918829	0.100259469364517	1.25909710792371	0.208198896901181
ZNF121	TFEB	-0.0286313205414027	0.181741884488512	-0.157538371641637	0.874842609633318
ZNF121	TFEC	0.0226773990292377	0.36105954280033	0.0628079204148845	0.949928157230355
ZNF121	TFF1	-0.887061954359628	0.754849279451332	-1.17515109109516	0.240128141513561
ZNF121	TFF3	-0.304865634332949	0.71514067868599	-0.426301626266197	0.669951656394482
ZNF121	TFG	0.10661997856719	0.0848139974278388	1.25710356545691	0.208919566888003
ZNF121	TFIP11	0.0794442476613157	0.0836008967926007	0.950279849968632	0.342129203135686
ZNF121	TFPI	-0.425132993267237	0.340863925726245	-1.24722201788132	0.21251848629333
ZNF121	TFPI2	-0.280405284311966	0.600654869754343	-0.466832616252069	0.640690112470413
ZNF121	TFPT	0.0705609796146727	0.165932565784471	0.425238887141202	0.670725943715454
ZNF121	TFR2	-0.606536515938585	0.408496322410554	-1.48480287988736	0.137814456580993
ZNF121	TFRC	0.123872531682862	0.238610164802405	0.519141888969574	0.603741408529229
ZNF121	TG	-0.396751910042752	0.470344774529433	-0.843534214746388	0.399069545642756
ZNF121	TGDS	0.394418466571411	0.15872692881556	2.48488690302654	0.013071880508308
ZNF121	TGFA	-0.521784388429783	0.354562178838125	-1.47163013872386	0.141338825519901
ZNF121	TGFB1	0.0147208902683635	0.223380893621311	0.0659004001180121	0.94746625060405
ZNF121	TGFB1I1	-0.0933014983169503	0.252544614810275	-0.369445606223056	0.711849815944613
ZNF121	TGFB2	-0.723427206644951	0.376667072702134	-1.92060113313126	0.0549788922059688
ZNF121	TGFB3	-0.313220329949826	0.280505173357199	-1.11662942326902	0.264338700286654
ZNF121	TGFBI	-0.608338524812252	0.35360327995958	-1.7203984218749	0.0855744326313547
ZNF121	TGFBR1	-0.00137450796476852	0.165171820917461	-0.00832168560674389	0.99336148244491
ZNF121	TGFBR2	-0.32224081608888	0.224699756071083	-1.43409508636467	0.15176178765462
ZNF121	TGFBR3	-0.228050870396493	0.323958799117291	-0.703950227676716	0.48157734754411
ZNF121	TGFBRAP1	0.432140816131973	0.275176262911698	1.57041458285464	0.116537925157443
ZNF121	TGIF1	-0.0284032796312141	0.148419475986504	-0.1913716474366	0.848261354447384
ZNF121	TGIF2	0.0769862809663209	0.182775854474266	0.421205969397671	0.673667414862495
ZNF121	TGM1	-0.0708356629307221	0.456622826704806	-0.155129482776636	0.876740935238272
ZNF121	TGM2	-0.649607235304071	0.324909102043094	-1.99935068368109	0.045757649001316
ZNF121	TGM3	-0.0315303811212768	0.676599183834079	-0.0466012698132503	0.962837468253642
ZNF121	TGM5	-1.13982088385559	0.532189708193972	-2.14175672003065	0.0323800773556019
ZNF121	TGOLN2	-0.0576465590772777	0.146342247742902	-0.393916042471569	0.693701226215389
ZNF121	TGS1	0.24805468038303	0.126285596512844	1.96423572626353	0.0496944518794502
ZNF121	THADA	0.0217801993369226	0.130358593564162	0.167079121839425	0.867331203004782
ZNF121	THAP1	0.151370206426538	0.110050994746318	1.37545514036893	0.169203860399985
ZNF121	THAP10	0.0493640817996675	0.186925708025513	0.264083963201733	0.791752930366862
ZNF121	THAP11	0.0787064930775041	0.090995332685415	0.864950879949026	0.387209516004803
ZNF121	THAP2	-0.0762095146335736	0.175713572780119	-0.433714444637349	0.664560646961334
ZNF121	THAP3	0.0915545526540157	0.147599941753818	0.620288541893326	0.535165781642987
ZNF121	THAP4	0.0294706055123181	0.0989626296488085	0.297795295223068	0.765902273806522
ZNF121	THAP5	0.267391810550909	0.148304430235122	1.80299273681161	0.0715979038008593
ZNF121	THAP6	0.350035580281467	0.124370239381129	2.81446415173966	0.00495220332153048
ZNF121	THAP7	0.0257888226574425	0.150824794779004	0.170985299169341	0.864259296723952
ZNF121	THAP8	0.134544627801399	0.133015460867724	1.01149615934643	0.311948591169891
ZNF121	THAP9	0.241706346314617	0.146147041307935	1.65385726697906	0.0983740145234228
ZNF121	THBD	-0.524135416365269	0.333000016891629	-1.57398014948402	0.115711248421258
ZNF121	THBS1	-0.727648498367043	0.341220010840186	-2.13249069588667	0.0331349395931978
ZNF121	THBS2	-0.506662667225037	0.412815935065579	-1.22733311432019	0.219897602045175
ZNF121	THBS3	-0.315397543688415	0.19440202665812	-1.62239843436962	0.104936505049001
ZNF121	THBS4	-1.28500831057364	0.611913564007283	-2.09998337372751	0.0359035401839217
ZNF121	THEM4	-0.139569586120729	0.182806769400406	-0.76348149785978	0.445301096902208
ZNF121	THEMIS	0.142699080901645	0.461759187080571	0.309033550158139	0.757340617980047
ZNF121	THG1L	-0.0332127885702959	0.11541221565139	-0.287775331084686	0.773560045489772
ZNF121	THNSL1	0.415646517516574	0.203795602511903	2.03952642939044	0.0415793508389188
ZNF121	THNSL2	0.691484937874185	0.500573617492489	1.38138510243113	0.167374437618399
ZNF121	THOC1	0.11206141873543	0.133692880484761	0.838200346414129	0.402057008693699
ZNF121	THOC2	0.309395664176912	0.1487674374785	2.07972705197417	0.0377267513645107
ZNF121	THOC3	0.21131575943667	0.147927758946273	1.42850646113972	0.153362543955117
ZNF121	THOC5	0.0194941227229977	0.111473308771228	0.174877044001669	0.861200781483898
ZNF121	THOC6	0.0478284466975605	0.134005718211875	0.356913476049876	0.721208765884654
ZNF121	THOC7	0.186970391146457	0.115459845692889	1.61935424410473	0.105589579458101
ZNF121	THOP1	-0.00242931158492348	0.139087442107006	-0.0174660742057108	0.986067212135647
ZNF121	THPO	-0.182730802740676	0.454905966481703	-0.401689175795908	0.687972273907995
ZNF121	THRA	0.194096605403809	0.186802223273705	1.03904869011872	0.298956160604336
ZNF121	THRAP3	0.0102770877841801	0.0941552203741666	0.109150483035774	0.913098310395206
ZNF121	THRB	-0.257987990795228	0.408482590871392	-0.631576465094578	0.527763704292892
ZNF121	THSD1	-0.113064967878678	0.269935614258131	-0.418859023806162	0.675381501828258
ZNF121	THSD4	-1.06036514279268	0.367332861235894	-2.8866601785233	0.0039515133734809
ZNF121	THSD7A	-0.914280018115939	0.419221877762043	-2.18089767403527	0.0293520029553805
ZNF121	THSD7B	-0.935403046035425	0.531293480541574	-1.76061457611323	0.0785154679664273
ZNF121	THTPA	0.147342906109412	0.126943031039098	1.16070102394223	0.245955487905794
ZNF121	THUMPD1	0.158007266148814	0.124103681098823	1.27318758597494	0.203156552273361
ZNF121	THUMPD2	0.184545775676849	0.131062733224562	1.40807208224973	0.159325124462265
ZNF121	THUMPD3	0.247449012460573	0.106224767395627	2.32948509587192	0.0199707769644963
ZNF121	THY1	-0.466325310088732	0.277221974648871	-1.68213688932625	0.0927586565938715
ZNF121	THYN1	-0.0317447431733633	0.128122346374272	-0.247768980757114	0.80434840698172
ZNF121	TIA1	0.0657635716442952	0.16980705013735	0.38728410623176	0.698603002315334
ZNF121	TIAF1	0.00938379029872483	0.184276241073348	0.0509224099865906	0.959394395773672
ZNF121	TIAL1	0.251198570642815	0.0909718529879455	2.76127793809038	0.00583052331484402
ZNF121	TIAM1	-0.485491844520863	0.306632503310364	-1.58330196335861	0.11357178252829
ZNF121	TIAM2	-0.0345145863689934	0.268077709119066	-0.128748438213727	0.897574647654898
ZNF121	TICAM1	0.232963533878869	0.138020089258899	1.68789583552489	0.0916473189708414
ZNF121	TICAM2	-1.06748006168503	0.373360365572941	-2.85911457164697	0.00430933167391371
ZNF121	TIE1	-0.49488833992699	0.247368375969561	-2.00061280261583	0.0456211930144526
ZNF121	TIFA	0.136157522071334	0.168402626319015	0.808523744834016	0.418922418168424
ZNF121	TIFAB	-0.0920790074940218	0.470122864120901	-0.195861581134122	0.844746085344537
ZNF121	TIGD1	0.315034895472644	0.202292352016221	1.5573247942037	0.119612671293238
ZNF121	TIGD2	0.0498682227238749	0.162247273495236	0.307359388232427	0.758614188143125
ZNF121	TIGD3	-0.177512407557876	0.274495381791723	-0.646686317267684	0.517937824674939
ZNF121	TIGD4	-0.238920269846684	0.312876347084117	-0.763625221507877	0.445215446169906
ZNF121	TIGD5	-0.0748244780877681	0.158809566893459	-0.471158504814548	0.637598767968413
ZNF121	TIGD6	0.0533841787163388	0.106334384632066	0.502040604279196	0.615715553220054
ZNF121	TIGD7	-0.139986728314351	0.20365501101138	-0.687371882573167	0.491958870454786
ZNF121	TIGIT	-0.484697519716904	0.438210742712588	-1.10608315240415	0.268874896300077
ZNF121	TIMELESS	-0.0304927812697099	0.162885634133112	-0.187203625611274	0.851527299409258
ZNF121	TIMM10	0.0433138548691634	0.138249995686949	0.313300949153319	0.754097306838032
ZNF121	TIMM13	0.0897995725502548	0.150148244576437	0.598072743398207	0.549885248737174
ZNF121	TIMM17A	0.134262054013763	0.116983205796633	1.14770366480782	0.251281156727873
ZNF121	TIMM17B	0.0622639099509971	0.1377319954825	0.452065692745361	0.651289601852642
ZNF121	TIMM22	0.246992569104273	0.0878913784658586	2.81020247281953	0.00501789123968523
ZNF121	TIMM44	0.282331761996482	0.116265336166529	2.42833996189624	0.0152896543463032
ZNF121	TIMM50	0.20611234002561	0.12007878460095	1.71647590130572	0.0862895879903977
ZNF121	TIMM8A	0.265448987154153	0.143577793381584	1.8488164562376	0.0646887576003235
ZNF121	TIMM8B	0.238631729433553	0.136177031314711	1.75236401564714	0.0799236140406493
ZNF121	TIMM9	0.211575746673163	0.112988172457709	1.87254773726299	0.0613329471693505
ZNF121	TIMP1	0.153866683915379	0.27533713847865	0.558830111933157	0.576364378186077
ZNF121	TIMP2	-0.0257207843928707	0.262641883153304	-0.0979310081243113	0.922000678023468
ZNF121	TIMP3	0.0825430901664379	0.321316331777216	0.256890428537784	0.797299981964565
ZNF121	TIMP4	-0.260507873608601	0.473177965059791	-0.550549460974336	0.582027778208399
ZNF121	TINAGL1	-0.230984362872609	0.290201079810122	-0.795945911103231	0.426194390255706
ZNF121	TINF2	0.0348269576416478	0.0894085904672957	0.389525854950001	0.696944667597543
ZNF121	TIPARP	-0.0718691672790007	0.203857922839742	-0.352545372178146	0.724480782124345
ZNF121	TIPIN	0.367630493348792	0.151833070619873	2.42128076477612	0.0155885873388248
ZNF121	TIPRL	0.0621661005425914	0.103660989797213	0.599705835958194	0.548796450395683
ZNF121	TIRAP	0.241173136622844	0.141203692716511	1.70798037914658	0.0878550642189806
ZNF121	TJAP1	0.146661644976737	0.117781039147057	1.24520590104168	0.213258241395869
ZNF121	TJP1	0.145957851834908	0.153085177669715	0.95344209058447	0.340525805571282
ZNF121	TJP2	0.084974330703016	0.178681236440693	0.475563816300433	0.634457139118551
ZNF121	TJP3	-0.144050297851767	0.481370556198757	-0.299250330118423	0.764792143098384
ZNF121	TK1	0.116880172528763	0.2138725439986	0.546494516516941	0.584810543551811
ZNF121	TK2	0.0366147997466162	0.127694945635221	0.286736484083024	0.774355263808084
ZNF121	TKT	0.070548789399386	0.170875426235477	0.412866793977535	0.67976554782684
ZNF121	TLCD1	0.160163522927189	0.216788842228984	0.738799659984421	0.460148806417167
ZNF121	TLE1	0.0662492937667739	0.186960383638735	0.354349367910948	0.723128848026865
ZNF121	TLE2	0.450729308249371	0.361513336205716	1.24678473270178	0.212678777526441
ZNF121	TLE3	0.256857426855889	0.158340075522825	1.62218835634484	0.104981470028228
ZNF121	TLE4	-0.418328954938107	0.258362355604859	-1.61915598717447	0.105632223500546
ZNF121	TLE6	0.63698925302844	0.439502934940543	1.44934015768202	0.147459893869507
ZNF121	TLK1	0.263250559399785	0.123560342104326	2.13054249378424	0.0332955551476237
ZNF121	TLK2	0.156871182615476	0.0896542988973384	1.74973408464335	0.0803767660744929
ZNF121	TLL1	0.37071417022887	0.437002568133232	0.848311193713279	0.39640537809258
ZNF121	TLL2	-0.119347808439915	0.410223618919993	-0.290933537064798	0.771143960723738
ZNF121	TLN1	0.0401690005147454	0.141061597390661	0.284762127026677	0.775867250661042
ZNF121	TLN2	-0.0467438142551227	0.232373932272019	-0.20115773657608	0.84060358722835
ZNF121	TLR1	0.0176777802092984	0.287309075692883	0.0615287914823648	0.950946606213456
ZNF121	TLR10	-0.00681719670746527	0.448106891566484	-0.0152133270783536	0.987864092476332
ZNF121	TLR2	-0.486241514736021	0.274516339027152	-1.77126620753866	0.0767274838233269
ZNF121	TLR3	-0.248570917791397	0.332802698653023	-0.74690174928706	0.455244546846424
ZNF121	TLR4	-0.0875236228297287	0.30856572757441	-0.28364661078124	0.776721903207966
ZNF121	TLR5	-0.59339685219233	0.271973932182274	-2.18181517409044	0.0292840511810683
ZNF121	TLR6	0.153303055346447	0.330853828062533	0.463355845825281	0.643179198692881
ZNF121	TLR7	-0.504609763490113	0.365264154542673	-1.38149270114366	0.167341380829861
ZNF121	TLR8	0.00148567199507559	0.424038104708093	0.00350362851493812	0.997204998900731
ZNF121	TLR9	0.00655295703095019	0.316589594504951	0.0206985862602244	0.983488958385674
ZNF121	TLX1	0.0396740970635196	0.689143626954151	0.0575701428726398	0.954099003342851
ZNF121	TM2D1	0.0134024446603607	0.125910264944617	0.106444416317097	0.915244549662628
ZNF121	TM2D2	-0.0263648203592482	0.10523460071135	-0.250533761529297	0.802210264615044
ZNF121	TM2D3	0.0437721642849312	0.0954189738094058	0.458736481198841	0.646492497338538
ZNF121	TM4SF1	-0.629882376532219	0.306700989575562	-2.0537344121514	0.0401812669961838
ZNF121	TM4SF18	-0.260541070835127	0.283868732643639	-0.917822362500923	0.358865249875907
ZNF121	TM4SF19	-0.257902141706332	0.483725564861939	-0.533157973116306	0.594006331963557
ZNF121	TM6SF1	-0.18037927232712	0.240590679119913	-0.749735081121811	0.453536486052161
ZNF121	TM6SF2	-0.189522405464714	0.424650735032777	-0.446301842501428	0.655446188023253
ZNF121	TM7SF2	0.0865960181329472	0.269531197813642	0.32128383962743	0.748041829482089
ZNF121	TM7SF3	0.171023842603948	0.158635430122473	1.07809360413314	0.28117217015138
ZNF121	TM9SF1	0.0482517603319295	0.0866672262973482	0.556747485680246	0.577786300635286
ZNF121	TM9SF2	0.0472498440391988	0.169229609891205	0.279205536605413	0.780127105151398
ZNF121	TM9SF3	0.0996771034707421	0.118238796671973	0.843015205468249	0.3993596504541
ZNF121	TM9SF4	0.183108981643099	0.100395715683491	1.82387246703208	0.0683781032491691
ZNF121	TMBIM1	0.121391365710803	0.161406251575248	0.752085898322282	0.452122058693398
ZNF121	TMBIM4	-0.00989222746293332	0.137196035442579	-0.0721028667557494	0.942530036804558
ZNF121	TMBIM6	0.0115161774432262	0.094877973169705	0.121378830707393	0.903407882940161
ZNF121	TMC4	-0.241768055510294	0.340816559740621	-0.709378839145292	0.478204015546939
ZNF121	TMC5	-1.23688473422175	0.523287620424292	-2.36368048076287	0.0182263004372668
ZNF121	TMC6	0.0173685283363683	0.218662410451167	0.0794307915134192	0.936700991443335
ZNF121	TMC7	-0.0421470379008946	0.315866588340414	-0.133433036150921	0.893869525247064
ZNF121	TMC8	-0.111734033036409	0.297189246468739	-0.375969300249099	0.706994984207911
ZNF121	TMCC1	-0.093259451737927	0.131222103929025	-0.710699256798756	0.477385468911613
ZNF121	TMCC2	-0.0465297088801064	0.293839690089062	-0.158350660069112	0.874202647452202
ZNF121	TMCC3	-0.173120170551089	0.261784146464295	-0.661308841231535	0.508519846156766
ZNF121	TMCO1	0.345330763943695	0.182503729867742	1.89218469230164	0.0586664025480984
ZNF121	TMCO3	-0.00528356242630685	0.18022256281601	-0.0293168754441743	0.976615921995943
ZNF121	TMCO4	-0.384985721554542	0.182590280293806	-2.1084677724086	0.0351625368689801
ZNF121	TMCO6	0.0535686806686533	0.143660281712689	0.372884418922324	0.709289232705671
ZNF121	TMED1	-0.119306885037065	0.118592056567466	-1.00602762520769	0.31457094568801
ZNF121	TMED10	0.131455368448922	0.100672931974949	1.3057667624266	0.1918400141666
ZNF121	TMED10P1	0.202602849254282	0.14472183280143	1.39994667931182	0.161744240626613
ZNF121	TMED2	0.0779673410952069	0.119567386050091	0.65207866183964	0.514454278223738
ZNF121	TMED3	0.0657260184590498	0.172622367498599	0.380750301432306	0.703444583623868
ZNF121	TMED4	0.0271161670386128	0.121931782084084	0.222388015455344	0.824043311577877
ZNF121	TMED5	0.0909266605159448	0.156598332455304	0.580636198932047	0.561576333993747
ZNF121	TMED6	0.0629834810843628	0.375893029933953	0.167556927287078	0.866955337342223
ZNF121	TMED7	0.130952505696446	0.150461498206678	0.870338972144	0.384259944284476
ZNF121	TMED7-TICAM2	0.783843045475163	0.591613360828802	1.3249245155266	0.185405952237632
ZNF121	TMED8	0.104564545249448	0.120210463907541	0.869845617847986	0.384529444629879
ZNF121	TMED9	-0.0428351409009173	0.105104462886928	-0.407548259363634	0.683665809821676
ZNF121	TMEFF1	0.20162287463306	0.269732527187711	0.747491882922773	0.454888488918672
ZNF121	TMEM100	-0.975329894762507	0.511107320033563	-1.908268296174	0.0565548172464898
ZNF121	TMEM101	-0.387929153212299	0.225186439848363	-1.72270210174967	0.0851566651273108
ZNF121	TMEM102	0.0832132984856924	0.154418955840207	0.538880074877607	0.590052729570596
ZNF121	TMEM104	0.0682340493390674	0.120503061236822	0.566243285761583	0.571316457375774
ZNF121	TMEM105	-0.379657259772679	0.501088005808154	-0.75766582989822	0.44877476756209
ZNF121	TMEM106A	0.239239330085485	0.238728778860704	1.0021386245396	0.316444660462508
ZNF121	TMEM106B	0.0196932030753167	0.179455824787399	0.10973844453724	0.912632068921354
ZNF121	TMEM106C	0.00820672189834782	0.162514405248671	0.0504984274211898	0.959732191401628
ZNF121	TMEM107	-0.0499409836767069	0.143540957449256	-0.347921489198383	0.727949891221968
ZNF121	TMEM108	0.172946176624678	0.466100414175269	0.371049180315992	0.710655367599306
ZNF121	TMEM109	-0.135915585972445	0.113417052585678	-1.19836993533024	0.230969808228022
ZNF121	TMEM11	0.0740434175236475	0.098098960124364	0.75478289912329	0.450502420044872
ZNF121	TMEM115	-0.061028818222152	0.0935941611945348	-0.652057964335019	0.514467625815894
ZNF121	TMEM116	0.176992428614464	0.199013097375048	0.889350655554668	0.373962889667695
ZNF121	TMEM117	0.103001350253015	0.195590939532115	0.526616163813163	0.598541100837335
ZNF121	TMEM119	-0.286469862961817	0.367827059842968	-0.778816716432217	0.436215383255197
ZNF121	TMEM120A	0.00377591461655181	0.124596638169613	0.030305108324124	0.97582791333604
ZNF121	TMEM120B	0.305055112103625	0.131820732651972	2.31416641348079	0.0207984573556329
ZNF121	TMEM121	-0.059340877958075	0.320573505860278	-0.185108491105122	0.853169954904531
ZNF121	TMEM123	0.119634328003412	0.178161038279784	0.671495458033524	0.50201243197113
ZNF121	TMEM125	-0.346777907779587	0.394605607946031	-0.87879619751125	0.379658096194974
ZNF121	TMEM126A	0.248271867485149	0.110697878741284	2.24278794054757	0.0250617861759477
ZNF121	TMEM126B	0.313044504719807	0.127315249572941	2.45881389519217	0.0140563963127795
ZNF121	TMEM127	0.00979781606867389	0.0870199799634094	0.112592718049277	0.910369118943452
ZNF121	TMEM128	0.124855030153128	0.111344027343862	1.12134465702	0.262327752956559
ZNF121	TMEM129	-0.0946920733951732	0.128213310480676	-0.73855103686325	0.460299766504527
ZNF121	TMEM130	-0.146661514989836	0.490636166075486	-0.298921125531687	0.765043270164472
ZNF121	TMEM131	0.128246403515398	0.126406604986829	1.01455460755995	0.310488265064504
ZNF121	TMEM132A	0.0212448456715781	0.256309545041529	0.0828874541841031	0.933952525812837
ZNF121	TMEM132B	-0.740643612136859	0.437068820245017	-1.69456977443886	0.0903728363831106
ZNF121	TMEM132E	-1.31455365727616	0.46527596509129	-2.82532036018288	0.00478837280772733
ZNF121	TMEM134	-0.0135335141339286	0.140671784207359	-0.0962063160724497	0.923370073488702
ZNF121	TMEM135	0.282105834202104	0.154292348680182	1.82838511834994	0.0676981161411001
ZNF121	TMEM136	-0.097949329262812	0.229765752062219	-0.426300823267551	0.669952241308473
ZNF121	TMEM138	0.312447053221734	0.109897833872595	2.84306835004551	0.00453108703750752
ZNF121	TMEM139	0.483778614986869	0.45261460031095	1.06885331285051	0.28531453783373
ZNF121	TMEM140	0.0949074604941671	0.166804885306717	0.568972906996419	0.569463070095974
ZNF121	TMEM141	0.0420763306023177	0.168190650352343	0.250170449511742	0.802491147635385
ZNF121	TMEM143	0.172511009318053	0.144184592531632	1.19645938785177	0.231713881124415
ZNF121	TMEM144	-0.569672916014028	0.248880732837509	-2.2889394028985	0.0222267910865186
ZNF121	TMEM145	0.028250796111863	0.483841793344145	0.058388499093068	0.953447259813399
ZNF121	TMEM147	-0.0274065170352413	0.130416124564509	-0.210146691038077	0.833582851959374
ZNF121	TMEM14A	0.086517015355674	0.165059294067282	0.524157187540181	0.600249714490481
ZNF121	TMEM14B	-0.00561836571196289	0.115230458591414	-0.0487576442951129	0.961119184315361
ZNF121	TMEM14C	-0.0500095146916764	0.105406384158943	-0.474444836436726	0.635254513382561
ZNF121	TMEM150A	-0.0704992314111204	0.137635555023379	-0.51221671172936	0.608577733465448
ZNF121	TMEM150B	-0.310076146073964	0.433633660412557	-0.715064752535491	0.47468470393278
ZNF121	TMEM150C	0.00496192867040501	0.389104633921485	0.0127521705932864	0.98982727849583
ZNF121	TMEM151A	-0.881501867014471	0.540836402210056	-1.62988634532056	0.10334376776281
ZNF121	TMEM151B	-0.163258825447418	0.361788161574593	-0.451255300164812	0.651873363113868
ZNF121	TMEM154	-0.731494056375113	0.321316554669071	-2.27655265732726	0.0229588569666433
ZNF121	TMEM156	-0.256234258978138	0.432649313224615	-0.592244691360716	0.553779530899104
ZNF121	TMEM158	-0.595243683007013	0.371990492679798	-1.60015832318432	0.109782363045253
ZNF121	TMEM159	-0.0961778291485004	0.184176604165756	-0.522204378694819	0.601608190010255
ZNF121	TMEM160	0.0795893852083525	0.218858555087035	0.363656724210308	0.716167633448983
ZNF121	TMEM161A	0.0666568876931399	0.127340879878272	0.523452388242162	0.600739849416633
ZNF121	TMEM161B	0.363808647075289	0.156926775480927	2.31833379587606	0.0205703780206875
ZNF121	TMEM163	-0.860873999258019	0.459797667622577	-1.87228874759031	0.0613687763014444
ZNF121	TMEM164	0.143450978413465	0.160376462461919	0.894464039244707	0.371222825870389
ZNF121	TMEM165	-0.112266741684599	0.132375333556967	-0.848094117445873	0.396526210037745
ZNF121	TMEM167A	0.136341137452619	0.121441058907104	1.1226939115947	0.261754276016005
ZNF121	TMEM167B	0.0452895472223535	0.105367766295491	0.429823548649066	0.667388176968751
ZNF121	TMEM168	-0.00954191902853801	0.152704344128018	-0.0624862316984161	0.950184279786927
ZNF121	TMEM169	0.282476151644773	0.341504715700507	0.827151540397759	0.408287932909501
ZNF121	TMEM17	-0.123173973021724	0.183875933377996	-0.669875446769388	0.503044369530734
ZNF121	TMEM170A	0.126826084253649	0.128776238834473	0.984856254550725	0.324859783062394
ZNF121	TMEM170B	-0.0596359306667282	0.251355387274148	-0.237257419916306	0.812490771674617
ZNF121	TMEM171	0.342712091668481	0.473068406672178	0.724445105263539	0.468909957002519
ZNF121	TMEM173	-0.309065551924976	0.213524350391669	-1.44744873995896	0.147988492609408
ZNF121	TMEM175	0.041052652833195	0.152435055799371	0.269312413853326	0.78772778269169
ZNF121	TMEM176A	-0.125792625994081	0.323163596926968	-0.389253700572311	0.697145916832127
ZNF121	TMEM176B	-0.238469670595006	0.313601133204479	-0.760423497703101	0.447125709777185
ZNF121	TMEM177	0.304003463025388	0.135930542877511	2.23646177371137	0.0254738366656804
ZNF121	TMEM179B	0.251894281455428	0.103302141125224	2.43842265718461	0.0148714500102389
ZNF121	TMEM18	-0.0355735870293979	0.108127864124331	-0.328995558337245	0.742206786350271
ZNF121	TMEM181	-0.0408627230927019	0.137849350914742	-0.296430290179422	0.766944153216754
ZNF121	TMEM182	0.221962009773275	0.194110923484599	1.14348026266994	0.253028907757595
ZNF121	TMEM183A	0.0442270352763871	0.0943215895264957	0.468896203916955	0.639214659240923
ZNF121	TMEM184A	-0.394685871942575	0.352001182819606	-1.12126291389437	0.262362524324088
ZNF121	TMEM184B	-0.0104376755798898	0.127565736507136	-0.0818219364045761	0.934799659059359
ZNF121	TMEM184C	0.217546814794339	0.131247731044065	1.65752819544971	0.097630098323445
ZNF121	TMEM185A	0.0617844205586688	0.116974514058173	0.528187024807324	0.597450749462069
ZNF121	TMEM185B	0.0449445471651035	0.123873234316203	0.362826944926427	0.716787299123972
ZNF121	TMEM186	0.110707456499619	0.107941589306568	1.02562373975425	0.305240868419401
ZNF121	TMEM187	-0.212851138843195	0.164071489423366	-1.29730728715432	0.194732844717938
ZNF121	TMEM189	0.0300850886114753	0.120164204253741	0.250366478089824	0.802339591259138
ZNF121	TMEM19	0.154885283306105	0.148278260370557	1.04455827117905	0.296402124485465
ZNF121	TMEM191A	0.167276013054655	0.27708615630269	0.603696753698233	0.546140158205721
ZNF121	TMEM192	0.355833591064712	0.160233253042963	2.22072250489294	0.026524550045651
ZNF121	TMEM198	-0.00462384255597382	0.254394607829159	-0.0181758669943154	0.985501067518396
ZNF121	TMEM199	0.152866791175068	0.0804734631391525	1.89959255153137	0.0576858345733805
ZNF121	TMEM200A	-0.763973926727229	0.364025351176871	-2.09868330394394	0.0360182541902072
ZNF121	TMEM200B	-0.80594005777107	0.386565727930814	-2.0848719882258	0.0372563566228514
ZNF121	TMEM200C	-1.01875287992743	0.464155205932179	-2.1948539344322	0.0283329242025843
ZNF121	TMEM201	0.118428619463496	0.138483487746667	0.85518224151129	0.392592230164496
ZNF121	TMEM203	-0.0277447098233309	0.0820506232103715	-0.338141366119737	0.735305847003768
ZNF121	TMEM204	-0.174551845056753	0.253727029495119	-0.687951320772117	0.491594004488954
ZNF121	TMEM205	-0.156705962929949	0.150975186202582	-1.03795840145332	0.299463315373199
ZNF121	TMEM206	0.0983677985603958	0.149283985483017	0.65893068330217	0.510045410413915
ZNF121	TMEM208	0.0299038903752758	0.125436675131598	0.238398302122588	0.811606032960268
ZNF121	TMEM209	0.123091849599064	0.135068007367496	0.911332387277712	0.362272478903587
ZNF121	TMEM214	-0.00455848293168921	0.095560987947533	-0.0477023420288624	0.96196006854528
ZNF121	TMEM216	0.0275311805702435	0.165979935138668	0.165870534575415	0.868282072039784
ZNF121	TMEM217	0.573506328901909	0.242581715726254	2.36417789026232	0.0182019431234414
ZNF121	TMEM218	0.023642290459288	0.113542904709659	0.208223406999705	0.835083917758563
ZNF121	TMEM219	-0.0445677839002579	0.123479273161995	-0.360933319082534	0.718202126709303
ZNF121	TMEM220	-0.582233121346445	0.268932656208091	-2.16497739454866	0.0305528896175988
ZNF121	TMEM222	-0.0671760277515662	0.104965537007138	-0.639981747028053	0.522286062493459
ZNF121	TMEM223	0.301904104438123	0.13097200305521	2.3051041245117	0.0213020625160807
ZNF121	TMEM229B	-0.135293911108717	0.282868597027847	-0.478292438716333	0.63251453002281
ZNF121	TMEM231	-0.1225043403571	0.236539338538128	-0.517902608142084	0.604605612286358
ZNF121	TMEM25	-0.558026915659745	0.293604767814905	-1.90060576949329	0.0575527827322318
ZNF121	TMEM26	-0.800253540955006	0.351923583196468	-2.27394121668808	0.0231158436303987
ZNF121	TMEM30A	0.10060648120012	0.137242871567724	0.733054329531974	0.463644357727837
ZNF121	TMEM30B	-0.5499734771222	0.328183995391759	-1.67580834179829	0.0939923763311669
ZNF121	TMEM33	0.227126846871115	0.116207654961061	1.95449126778456	0.0508360317874096
ZNF121	TMEM37	-0.452994515917601	0.300958314636902	-1.50517362002152	0.132498292106478
ZNF121	TMEM38A	0.693211840040484	0.33332808864563	2.07966824175282	0.0377321574107515
ZNF121	TMEM38B	0.126574235990525	0.251709466384706	0.502858465390701	0.615140522357703
ZNF121	TMEM39A	0.113928469545653	0.123709028123292	0.920939007233234	0.357236206648123
ZNF121	TMEM39B	0.0192467907559912	0.107779405784653	0.178575773505812	0.858295885849609
ZNF121	TMEM40	-1.29856035676685	0.562608419289154	-2.30810686837491	0.0211340301947737
ZNF121	TMEM41A	0.126152973037168	0.104846864459478	1.2032116905692	0.229091776189658
ZNF121	TMEM41B	0.113020261517795	0.119532070088083	0.945522498142218	0.344550484119406
ZNF121	TMEM42	-0.364809050091645	0.155379277106696	-2.34786167682539	0.0190159675628302
ZNF121	TMEM43	-0.0322327266908754	0.112036711642799	-0.287697900252922	0.773619309177048
ZNF121	TMEM44	0.0544046050613648	0.188183600075933	0.289103859419271	0.772543428115968
ZNF121	TMEM45A	-0.579468847823014	0.37854198530427	-1.53079148501121	0.126040118003784
ZNF121	TMEM45B	-0.0976554713314575	0.484115144340365	-0.201719513370148	0.840164438801757
ZNF121	TMEM47	-0.59660460299304	0.341481662417049	-1.74710582925654	0.0808317144725431
ZNF121	TMEM50A	0.0328694192760466	0.0930524959556902	0.353235224251248	0.723963697613739
ZNF121	TMEM50B	0.193148785636741	0.131291622885523	1.47114325645249	0.141470407487434
ZNF121	TMEM51	0.175568043733652	0.183284901943198	0.957896923708765	0.338275196413289
ZNF121	TMEM52	-0.0819163766589302	0.357726872543298	-0.228991398036543	0.818908051035547
ZNF121	TMEM53	-0.0230442912852356	0.136927798725591	-0.168295200096054	0.866374634262011
ZNF121	TMEM54	-0.062395682344484	0.253754631485344	-0.245889826637855	0.805802488080334
ZNF121	TMEM56	0.347460657665289	0.37436803110389	0.928125878272083	0.353497494131324
ZNF121	TMEM59	-0.00963190590680559	0.11266684659103	-0.0854901525891511	0.931883583436963
ZNF121	TMEM59L	0.0228813074623213	0.516718757276583	0.0442819370113822	0.964685796440716
ZNF121	TMEM60	0.237864398454174	0.115326556300151	2.06252927413444	0.0393360001583467
ZNF121	TMEM61	-0.306745229332932	0.470694786663878	-0.651686056493287	0.514707495784715
ZNF121	TMEM62	0.186115422429436	0.162383971007419	1.14614405150206	0.251925579805525
ZNF121	TMEM63A	0.240772414419225	0.1920786952874	1.25350921432992	0.210223501472879
ZNF121	TMEM63B	-0.0170185531869548	0.123892005273874	-0.137366032209534	0.890760642412914
ZNF121	TMEM63C	-0.576742795249262	0.543844994777483	-1.06049113403211	0.289098687537025
ZNF121	TMEM64	0.216335563553339	0.237797476093621	0.909747097013627	0.363107827165234
ZNF121	TMEM65	-0.00778799915845075	0.179529435205845	-0.0433800682852992	0.965404567644711
ZNF121	TMEM67	0.0883722067086251	0.208096196213716	0.424669976273215	0.671140583065715
ZNF121	TMEM68	0.199958286691796	0.128901498916682	1.55124873156861	0.121061368104606
ZNF121	TMEM69	0.211926685840378	0.11068288774489	1.91471952131246	0.0557258294416764
ZNF121	TMEM70	0.210573865681927	0.121236925905021	1.73687895919511	0.0826219314674947
ZNF121	TMEM71	-0.177397148832212	0.367082601976407	-0.483262208225312	0.628982884836875
ZNF121	TMEM79	-0.0801858227836999	0.202449022204448	-0.396079081590833	0.692105246026275
ZNF121	TMEM80	0.171532594288623	0.164025660847603	1.04576682332647	0.295843845034973
ZNF121	TMEM81	0.144670516485614	0.14685713282462	0.985110588114113	0.32473489562662
ZNF121	TMEM86A	0.0550061080408341	0.2238961396784	0.245676893401752	0.805967297378567
ZNF121	TMEM86B	-0.0567647008973861	0.208930906989191	-0.271691257724367	0.785898288130744
ZNF121	TMEM87A	0.125522246275995	0.113397162175849	1.10692581602125	0.268510492472913
ZNF121	TMEM87B	0.00462523735854645	0.145598066632112	0.0317671619241566	0.974662127523898
ZNF121	TMEM88	-0.138141078039342	0.247553550154908	-0.558025033181305	0.576913853367221
ZNF121	TMEM8A	0.123989482153918	0.149412010564019	0.829849499286351	0.406761142005973
ZNF121	TMEM8B	-0.221152840442263	0.191570350889833	-1.15442102295591	0.248518745964791
ZNF121	TMEM9	0.0147508699772309	0.135726241487774	0.108681046609249	0.913470585408025
ZNF121	TMEM91	-0.237491143447831	0.243675921357477	-0.974618838516373	0.329912715288887
ZNF121	TMEM92	-0.43718210682549	0.473178274950181	-0.923926836817516	0.355678877971806
ZNF121	TMEM97	0.0329729263288741	0.219045846666494	0.150529794701274	0.880367683965001
ZNF121	TMEM98	-0.621785164475003	0.301260986394774	-2.0639418728458	0.0392016550350337
ZNF121	TMEM99	0.133169685577982	0.186052453524854	0.715764200122161	0.474252764501859
ZNF121	TMEM9B	0.061506264300654	0.102523144061236	0.599925654483604	0.548649976675612
ZNF121	TMF1	0.180130927567893	0.154802132242021	1.16362045508696	0.244770226218228
ZNF121	TMIE	-0.352614182485994	0.398340825283925	-0.885207239892275	0.376192347414693
ZNF121	TMIGD2	-0.775007466171504	0.414214719189759	-1.87102831035915	0.0615433953923536
ZNF121	TMLHE	0.0879149354909975	0.175556865363169	0.500777541847371	0.616604065273603
ZNF121	TMOD1	0.369589893942919	0.291872811921747	1.26627037136302	0.205620674422056
ZNF121	TMOD2	-0.00314705076236904	0.261738824762767	-0.0120236299113112	0.990408424520968
ZNF121	TMOD3	0.269051250242777	0.147358500373151	1.82582782507604	0.0680827739247594
ZNF121	TMPO	0.121975104631917	0.169675077596621	0.718874606451606	0.472334573398161
ZNF121	TMPPE	-0.0959911050094201	0.192230827370973	-0.499353336414525	0.617606609375991
ZNF121	TMPRSS13	-0.508440295760196	0.464581328852633	-1.09440535851038	0.273959878021263
ZNF121	TMPRSS2	-0.173386501874189	0.547568458056659	-0.316648081756834	0.751556448698267
ZNF121	TMPRSS3	-1.24350664067448	0.56968463378259	-2.18279828335522	0.0292113906830455
ZNF121	TMPRSS4	-0.864227291856221	0.548863006339356	-1.57457741162078	0.115573225523151
ZNF121	TMPRSS5	0.483887425201662	0.389731969701678	1.24159027952481	0.214589544786065
ZNF121	TMPRSS6	-0.218694578795091	0.473807257002529	-0.461568655952274	0.644460245973757
ZNF121	TMSB10	-0.050735003613385	0.20037962007373	-0.253194429626711	0.800154036417656
ZNF121	TMSB15A	-0.174962593310725	0.482553785689516	-0.36257635625161	0.716974471393015
ZNF121	TMSB15B	-0.494479179188357	0.399848209936685	-1.23666723246468	0.216411882209358
ZNF121	TMTC1	0.0885576170197333	0.369242667870873	0.239835817269912	0.810491602342596
ZNF121	TMTC2	-0.0538746385247219	0.276875389544495	-0.19458081346036	0.845748514653524
ZNF121	TMTC3	0.100832322836444	0.166399247356212	0.605966219430018	0.544632487951783
ZNF121	TMTC4	-0.13783517861788	0.176407961108451	-0.78134330078869	0.434728778927303
ZNF121	TMUB1	0.183443690033186	0.139965536591618	1.31063470694522	0.190189762708097
ZNF121	TMUB2	-0.00546784212091722	0.089208978985655	-0.0612925087035965	0.95113474459413
ZNF121	TMX1	0.167638113783739	0.130802589787301	1.28161158014024	0.200184827931022
ZNF121	TMX2	0.082051123140092	0.0981290213095578	0.836155523056258	0.40320585197063
ZNF121	TMX3	0.185747231644771	0.14039985489278	1.32298734771928	0.186049189107208
ZNF121	TMX4	0.0525311645748241	0.194588851768265	0.269959784938673	0.787229793202753
ZNF121	TNC	-0.665210074213813	0.418583332835014	-1.58919388812838	0.112235684317732
ZNF121	TNF	-0.0934735303594444	0.405635242249504	-0.230437399475141	0.817784566240364
ZNF121	TNFAIP1	0.133111156400571	0.100568320454218	1.32358933508458	0.185849122514629
ZNF121	TNFAIP2	-0.101168083394765	0.296843656130114	-0.340812684743446	0.73329421286555
ZNF121	TNFAIP3	-0.254724162144305	0.262260802704118	-0.971262802210224	0.331580200021508
ZNF121	TNFAIP6	0.184560448843966	0.443646842362947	0.416007579048601	0.677466317659325
ZNF121	TNFAIP8	-0.00572734366939793	0.210397904286117	-0.0272214863015432	0.978286842456513
ZNF121	TNFAIP8L1	-0.209725784720079	0.19315222974003	-1.08580566220932	0.277746335155776
ZNF121	TNFAIP8L2	-0.198592509067291	0.286652015601754	-0.692799974388443	0.488546567500107
ZNF121	TNFAIP8L3	-0.616884584437466	0.351072796584116	-1.75714151150319	0.0791057426947149
ZNF121	TNFRSF10A	-0.226501170304524	0.261884192254115	-0.86489057760593	0.387242604981672
ZNF121	TNFRSF10B	0.019748635567189	0.18102491771462	0.109093465234008	0.913143525943831
ZNF121	TNFRSF10C	0.259202419114676	0.351678551614879	0.73704358120346	0.46121566374691
ZNF121	TNFRSF10D	-0.608518141762037	0.313884268227506	-1.93867040612873	0.0527362662561531
ZNF121	TNFRSF11A	-0.283278946965395	0.327076389194027	-0.866094149025686	0.386582510382216
ZNF121	TNFRSF11B	0.777531055347493	0.476613346287906	1.63136651838073	0.103031212449523
ZNF121	TNFRSF12A	0.281332287197436	0.270706250404774	1.03925301605254	0.298861180971587
ZNF121	TNFRSF13C	0.504932020556235	0.384322649037376	1.31382322072601	0.189114532074426
ZNF121	TNFRSF14	0.0775573535650654	0.231630152246199	0.334832718508211	0.737799941528727
ZNF121	TNFRSF17	-1.02082992709505	0.593039170088287	-1.72135329095223	0.0854010683421826
ZNF121	TNFRSF18	-0.873279030595627	0.408380700758894	-2.13839446617534	0.0326522629221548
ZNF121	TNFRSF19	-0.0711998284715003	0.419872438700523	-0.169574903968117	0.865368229077399
ZNF121	TNFRSF1A	-0.155201289966096	0.1124350706231	-1.38036369885296	0.167688480799584
ZNF121	TNFRSF1B	-0.274811853348655	0.248270510777516	-1.10690493400935	0.268519518644044
ZNF121	TNFRSF21	-0.448036836380687	0.251142800954772	-1.7839923528661	0.0746349842905618
ZNF121	TNFRSF25	-0.226084772704208	0.315995548544879	-0.715468220186332	0.474435518649484
ZNF121	TNFRSF4	-0.096939969636581	0.302176064016224	-0.320806249006461	0.748403676123809
ZNF121	TNFRSF6B	0.299021563074877	0.389457450856803	0.767790069023027	0.442737532140889
ZNF121	TNFRSF8	-0.255732663475303	0.346179994625003	-0.738727446547926	0.460192650433464
ZNF121	TNFRSF9	-0.418429542616497	0.462697429572086	-0.904326490431276	0.36597325383949
ZNF121	TNFSF10	-0.445112417562143	0.296915714445052	-1.49912044363861	0.13406112098622
ZNF121	TNFSF11	-0.230539780698635	0.499508028393819	-0.461533684333246	0.644485323988502
ZNF121	TNFSF12	0.105946229770107	0.207246619516349	0.511208482036297	0.609283287192179
ZNF121	TNFSF12-TNFSF13	-0.0374349393238293	0.62013230354655	-0.0603660527112328	0.951872454397496
ZNF121	TNFSF13	0.162383676452779	0.225458294587311	0.720238200816754	0.471494993941421
ZNF121	TNFSF13B	0.0567631526473058	0.371269700283511	0.152889267839417	0.878506974693287
ZNF121	TNFSF14	-0.760173980661926	0.455043358423743	-1.67055285301855	0.0950268893451039
ZNF121	TNFSF15	-0.308466887091253	0.413848625633756	-0.745361632212445	0.45617451806326
ZNF121	TNFSF4	0.025862797428936	0.305832515432328	0.0845652313730477	0.932618771675777
ZNF121	TNFSF8	-0.638735649311964	0.400057789288442	-1.59660845611341	0.11057196735865
ZNF121	TNFSF9	0.347259319251459	0.384176395933785	0.90390592167279	0.366196162675826
ZNF121	TNIK	0.280769071932795	0.359070923539523	0.781932073934387	0.434382774832118
ZNF121	TNIP1	-0.0844039440402318	0.112664595687281	-0.749161202996801	0.453882153175475
ZNF121	TNIP2	-0.0240254480409681	0.112829849458166	-0.212935213122624	0.831407573076283
ZNF121	TNIP3	-0.133393664715822	0.498216762346746	-0.267742225467284	0.788936008924407
ZNF121	TNK1	0.329287323539947	0.233999028770762	1.40721662508495	0.159578515429469
ZNF121	TNK2	-0.0200115055790599	0.184137071161873	-0.108677223183745	0.91347361755973
ZNF121	TNKS	0.137277926062331	0.140117531497976	0.979734117456346	0.32738160643488
ZNF121	TNKS1BP1	-0.0727856653245284	0.14054131027006	-0.517895166799468	0.604610803131856
ZNF121	TNKS2	0.167493253946492	0.147605197220827	1.13473818740888	0.256673487856787
ZNF121	TNN	-0.598051112215143	0.457768203604462	-1.30644965619301	0.191607877001069
ZNF121	TNNC1	-0.327683687368963	0.59911553832433	-0.546945733181056	0.584500583478478
ZNF121	TNNC2	-0.563928516421766	0.537864231372327	-1.04845885546793	0.294602820186415
ZNF121	TNNI1	-0.194166594396243	0.441024630754608	-0.440262472560812	0.659812955113189
ZNF121	TNNI2	-0.573017532642766	0.502613067268215	-1.1400768701801	0.254443472489796
ZNF121	TNNI3	0.846739279550932	0.655948220593772	1.29086298730173	0.196957962743142
ZNF121	TNNI3K	0.0842137538268145	0.44373768136081	0.189782741840982	0.849506071927694
ZNF121	TNNT1	0.727965926014389	0.744233707594438	0.97814156841588	0.328168264767365
ZNF121	TNNT2	-0.692470147196711	0.521010064297748	-1.32909169063762	0.184027824211445
ZNF121	TNNT3	-0.692039062789543	0.653733608827964	-1.05859489774475	0.289961481059577
ZNF121	TNPO1	0.190675600903537	0.134367944522079	1.41905572479904	0.156098729853666
ZNF121	TNPO2	0.131745046647846	0.103113402784207	1.27767140924985	0.20157081955148
ZNF121	TNPO3	0.206477224116722	0.157462393057911	1.3112796021129	0.189971928335271
ZNF121	TNRC18	0.110579481355233	0.153082638074541	0.722351553031039	0.47019540993802
ZNF121	TNRC6A	0.136630301826491	0.139545315895967	0.979110627606811	0.327689440493447
ZNF121	TNRC6B	0.123335845019695	0.145904442982647	0.845319323376353	0.398072713223103
ZNF121	TNRC6C	0.159373477388937	0.194003324490776	0.821498692392329	0.411497971914375
ZNF121	TNS1	-0.00825493204781318	0.277018919812115	-0.0297991633691012	0.976231346723457
ZNF121	TNS3	0.180253937965826	0.215846593119206	0.835102075788968	0.4037984778877
ZNF121	TNS4	-0.475841444768647	0.476206400714313	-0.99923361814306	0.317849062229947
ZNF121	TNXB	-0.845237824479465	0.421554469129899	-2.00505008575538	0.0451441707795611
ZNF121	TOB1	0.0332191071373126	0.202106477369167	0.164364386385472	0.86946731718111
ZNF121	TOB2	0.109277655492853	0.117606092725589	0.92918362442184	0.35294933738205
ZNF121	TOE1	0.138365682700775	0.110430131756996	1.25297036686737	0.2104194880344
ZNF121	TOLLIP	0.0334900937213073	0.113093700718881	0.296126959401164	0.767175736529052
ZNF121	TOM1	-0.210999596009726	0.130391894540211	-1.61819564593148	0.105838981560707
ZNF121	TOM1L1	0.245939464442655	0.204199212427684	1.20440946622041	0.228628863402266
ZNF121	TOM1L2	0.201631507523643	0.161275641795838	1.25022914358569	0.211418559677886
ZNF121	TOMM20	0.0727697684249607	0.118764200742457	0.612724777079618	0.54015488442397
ZNF121	TOMM22	0.182659667860512	0.101228955942612	1.80442113780235	0.0713737411055559
ZNF121	TOMM34	0.0414830011878499	0.120319084643111	0.344774906748137	0.730313842179486
ZNF121	TOMM40	0.17243941789389	0.130508065241764	1.32129319038214	0.186613086568573
ZNF121	TOMM40L	0.0486249868999779	0.166822965842432	0.291476576108263	0.770728749120599
ZNF121	TOMM5	0.0969151211591083	0.12104862973704	0.800629642563009	0.423477879991044
ZNF121	TOMM6	0.213534481523664	0.10998099565504	1.94155799601437	0.0523850717952937
ZNF121	TOMM7	0.0776701461829019	0.133598588669354	0.581369511134052	0.561082239123075
ZNF121	TOP1	-0.0299212877740862	0.141869819078795	-0.210906646447951	0.83298989644483
ZNF121	TOP1MT	-0.0800934476387542	0.170979532763225	-0.468438802845886	0.639541575370742
ZNF121	TOP2A	0.151907301557212	0.260284058625243	0.583621226592016	0.559566384223346
ZNF121	TOP2B	0.0973606886250869	0.152095967736416	0.640126691549207	0.52219186073094
ZNF121	TOP3A	0.143829916541917	0.116988048476449	1.22944111313107	0.219106889883993
ZNF121	TOP3B	0.138054116499664	0.132494540645315	1.04196079194864	0.297604392503191
ZNF121	TOPBP1	0.255385162073812	0.154203649414215	1.65615511075103	0.0979078262967475
ZNF121	TOPORS	0.110871510416659	0.134340302286379	0.82530341624742	0.409335766524937
ZNF121	TOR1A	0.0379928661441324	0.0791402813681828	0.4800698896606	0.631250458518546
ZNF121	TOR1AIP1	0.146799871410035	0.135580158576601	1.08275335381832	0.279098808097976
ZNF121	TOR1AIP2	0.188134628555132	0.212299226116729	0.886176704439278	0.3756699707047
ZNF121	TOR1B	0.0818639886798504	0.104606094419313	0.782592918073195	0.433994606548282
ZNF121	TOR2A	-0.261882745200066	0.131065140024539	-1.99811136013003	0.0458919752156464
ZNF121	TOR3A	-0.297453423163525	0.129716366041999	-2.29310635380594	0.0219851311681121
ZNF121	TOX	-0.120044670603684	0.409879290550675	-0.292878106728455	0.769657432749248
ZNF121	TOX2	-0.0851725730798698	0.334082846796289	-0.254944466310193	0.798802320628204
ZNF121	TOX3	-0.240559108923713	0.674204798677161	-0.356804207557863	0.721290553681402
ZNF121	TOX4	0.187665838065304	0.0683222935323427	2.74677310088347	0.00609330206260014
ZNF121	TP53	0.0275395710469814	0.211482119156505	0.130221747147337	0.896409139473446
ZNF121	TP53AIP1	-0.886962776292543	0.512647463217587	-1.73016125101956	0.0838152790275516
ZNF121	TP53BP1	-0.0195079817791675	0.142081397450016	-0.137301449234622	0.890811679342241
ZNF121	TP53BP2	0.127214775048377	0.140428205817658	0.905906148324378	0.365136764622748
ZNF121	TP53I11	-0.203410714804599	0.244702980375779	-0.831255567432119	0.405966793249225
ZNF121	TP53I13	0.0901917251495492	0.169700671101746	0.531475359313538	0.595171212979346
ZNF121	TP53I3	-0.2200062541442	0.20837710783449	-1.05580817600629	0.291232594166699
ZNF121	TP53INP1	0.112915107435365	0.217857116819203	0.518298915747938	0.604329189545212
ZNF121	TP53INP2	0.0757275182181174	0.209657301616938	0.361196665387205	0.718005308773425
ZNF121	TP53RK	0.0445795102333514	0.106211447984244	0.419724154781926	0.674749458463466
ZNF121	TP53TG1	-0.140260454153442	0.205709040108104	-0.681839038671961	0.495450156033048
ZNF121	TP63	-0.956811788913644	0.512329963512508	-1.86756945144061	0.0620246970274482
ZNF121	TP73	-1.0397865948519	0.393537379001423	-2.642154596573	0.00832711473456807
ZNF121	TPBG	-0.00686875837074937	0.27517935048871	-0.0249610239959891	0.980089503487986
ZNF121	TPCN1	-0.0315384372195211	0.156647624205962	-0.20133364536735	0.840466071628746
ZNF121	TPCN2	0.283704425805322	0.171226653750051	1.65689406171227	0.097758283422299
ZNF121	TPD52	0.418150073574611	0.214726471728004	1.9473615442454	0.0516851517228995
ZNF121	TPD52L1	-0.269812326520918	0.348097862362766	-0.775104807278984	0.438404726231944
ZNF121	TPD52L2	0.116179084461963	0.0888087238146053	1.3081945046806	0.191015687436815
ZNF121	TPI1	0.0629260566389884	0.117635164796024	0.534925561995856	0.59278374792859
ZNF121	TPI1P2	0.128266903740165	0.211855326346578	0.605445734842325	0.544978077574484
ZNF121	TPK1	0.368653114485017	0.242998819649352	1.51709837528012	0.129460881560109
ZNF121	TPM1	-0.0409152817709624	0.226869494749038	-0.180347215989628	0.856905313737216
ZNF121	TPM2	-0.28806602168864	0.309261445504509	-0.931464383537068	0.351769210161343
ZNF121	TPM3	-0.0387070307187531	0.0962275728012861	-0.402244695485407	0.687563525727797
ZNF121	TPM4	-0.0894215215161043	0.15346131865598	-0.582697466040702	0.560188019201003
ZNF121	TPMT	0.133062113895184	0.133460850034322	0.997012336284123	0.318925677266056
ZNF121	TPP1	0.318237973862873	0.140923280061763	2.2582356422828	0.0240798056467231
ZNF121	TPP2	0.213283601777843	0.123824259221335	1.72247024225357	0.0851986375018994
ZNF121	TPPP	0.0408471885085111	0.407495905323393	0.100239506642636	0.920168106528504
ZNF121	TPPP3	-0.668320264700708	0.389486417377979	-1.71590133797178	0.0863947471943641
ZNF121	TPR	0.044060997720108	0.138437134146556	0.318274413810553	0.750322846480724
ZNF121	TPRA1	0.00566561482488304	0.10263002593192	0.0552042618467365	0.955983375676003
ZNF121	TPRG1	-0.281873756472735	0.39548410149334	-0.712730942681097	0.476127496773145
ZNF121	TPRG1L	-0.158849913200937	0.110668482758604	-1.43536722688635	0.151399192987633
ZNF121	TPRKB	0.21063402983286	0.137218121422749	1.53503070621356	0.124995501532116
ZNF121	TPRN	0.19636417514744	0.185893390337846	1.05632682684717	0.290995737279243
ZNF121	TPRXL	-0.960483202869146	0.552887447798466	-1.73721289331794	0.0825629722736113
ZNF121	TPSAB1	-0.502841683056488	0.499535482340904	-1.00661855029815	0.31428687917954
ZNF121	TPSB2	-0.478997619335629	0.502131904644958	-0.953927872148083	0.340279920276171
ZNF121	TPSD1	0.173071018892858	0.655127398283315	0.264179180028756	0.791679577176115
ZNF121	TPST1	-0.0555736041765534	0.221923207173069	-0.250418173405423	0.802299625088353
ZNF121	TPST2	-0.157072137914044	0.161315411319588	-0.973695796509252	0.330370796342422
ZNF121	TPT1	0.139881689623685	0.130435203603811	1.07242282573167	0.283709476178977
ZNF121	TPTE2P1	-0.385058627992403	0.445920436699116	-0.863514197381855	0.387998318746491
ZNF121	TPX2	-0.00882775856620928	0.219476748632738	-0.0402218395397375	0.967921830302285
ZNF121	TRA2A	0.0228909929842517	0.135144923806686	0.169381078766935	0.865520646189264
ZNF121	TRA2B	0.0605390234753961	0.089787459873686	0.674248091666287	0.500261595248048
ZNF121	TRABD	0.0252949535473548	0.141638751788961	0.178587803322666	0.858286441023392
ZNF121	TRADD	0.0800181663347204	0.143216748497208	0.558720730461777	0.576439017743888
ZNF121	TRAF1	-0.412441579836325	0.259591150694442	-1.58881217149732	0.112321867730149
ZNF121	TRAF2	0.0911659780844727	0.140954307609072	0.646776814634968	0.517879261230113
ZNF121	TRAF3	0.175258424148764	0.136492246139625	1.28401743766077	0.199341977405891
ZNF121	TRAF3IP1	-0.0608714838575915	0.133567584504914	-0.455735454700478	0.648648794055489
ZNF121	TRAF3IP2	0.0102767643247326	0.182921832669512	0.0561811795495175	0.955205251703813
ZNF121	TRAF3IP3	-0.224232194797235	0.317158468300894	-0.707003650252537	0.479678361759393
ZNF121	TRAF4	0.152811223911626	0.151197719701641	1.01067148508039	0.312343125242353
ZNF121	TRAF5	-0.00346899207555178	0.232204553090609	-0.01493938008269	0.988082607836058
ZNF121	TRAF6	0.169004702094265	0.1295853620483	1.30419593249485	0.192374774679597
ZNF121	TRAF7	0.0226231338518834	0.101270521257483	0.223393081925229	0.823261207807834
ZNF121	TRAFD1	0.0985474524977022	0.113416328666478	0.86890003984787	0.38504630064027
ZNF121	TRAIP	0.140219312944831	0.185350666698256	0.75650827397941	0.449468002808202
ZNF121	TRAK1	0.126003757860412	0.145066083994349	0.868595569625497	0.385212815494379
ZNF121	TRAK2	0.316138007596559	0.154968177767844	2.0400188745212	0.0415302126725039
ZNF121	TRAM1	0.171924417077573	0.141574501594286	1.21437416442589	0.224803568589861
ZNF121	TRAM1L1	0.669100696095359	0.398829146981216	1.67766248068843	0.0936295642909102
ZNF121	TRAM2	-0.0443185229014149	0.173049121816322	-0.256103714576809	0.797907257538016
ZNF121	TRANK1	-0.346153923474264	0.239916517370205	-1.44280988765825	0.149291058097663
ZNF121	TRAP1	0.160331647473608	0.127005371256121	1.26240052596106	0.207008678866348
ZNF121	TRAPPC1	-0.00899284680319795	0.115037478386112	-0.0781731912882717	0.937701125083728
ZNF121	TRAPPC10	0.0234773727378124	0.114956293149251	0.204228686352395	0.838203594529603
ZNF121	TRAPPC2	0.262955246990989	0.139833959567796	1.88048202170447	0.0602436777437165
ZNF121	TRAPPC2L	0.113387116076459	0.135670637569534	0.835752806264696	0.403432342192517
ZNF121	TRAPPC3	0.0579341715263675	0.0792570370968313	0.730965648584455	0.464918805340886
ZNF121	TRAPPC4	-0.044934367935221	0.105739324870028	-0.424954178499372	0.670933435398504
ZNF121	TRAPPC5	0.00670635963232002	0.174522311072618	0.0384269471971955	0.969352591441057
ZNF121	TRAPPC6A	-0.215316434278469	0.203922752945425	-1.05587253589154	0.291203195316079
ZNF121	TRAPPC6B	0.227603710814829	0.108789491024427	2.09214795171459	0.0365996628108525
ZNF121	TRAPPC9	0.0255010446239617	0.125269222461672	0.20356991224851	0.838718310122432
ZNF121	TRAT1	0.0185693525825855	0.499634722271841	0.037165856884707	0.970357902722655
ZNF121	TRDMT1	0.0879416414477011	0.193494083820938	0.454492663088777	0.649542629809474
ZNF121	TREM1	-0.225419454676416	0.445960978618717	-0.505469010707197	0.613306655256955
ZNF121	TREM2	-0.25511413628138	0.353643905604027	-0.721387056976544	0.470788270943548
ZNF121	TREML2	0.345324540060896	0.442740406629772	0.779970689121364	0.435536039438609
ZNF121	TRERF1	0.133748105109935	0.266120461480789	0.502584823300369	0.615332891354006
ZNF121	TREX1	-0.000933579252382207	0.178349090336533	-0.00523456133485518	0.995824166941369
ZNF121	TREX2	0.339834785272413	0.417268312907396	0.814427491281449	0.415534476062994
ZNF121	TRHDE	0.280921314205585	0.660824244871676	0.425107456915623	0.670821725106458
ZNF121	TRIAP1	0.178647955380646	0.105480262189948	1.69366241296345	0.090545266736715
ZNF121	TRIB1	0.0558895562160249	0.201867361522609	0.276862766692303	0.781925135643281
ZNF121	TRIB2	-0.127044827272046	0.265785289564545	-0.477997963996399	0.632724055843175
ZNF121	TRIB3	0.555592716154685	0.264027538160352	2.10429836230665	0.0355250321513771
ZNF121	TRIL	-0.843325934340661	0.36710169849919	-2.29725424259382	0.021746852472054
ZNF121	TRIM10	-0.306122789804391	0.439292052573261	-0.69685483270458	0.486005888560057
ZNF121	TRIM11	0.024991184656532	0.114820717345764	0.217653967282534	0.827729504544871
ZNF121	TRIM13	0.171537349168252	0.12460486285606	1.37665051938147	0.168833876943981
ZNF121	TRIM14	-0.0871489821279072	0.181540024165216	-0.480053820245141	0.631261881792647
ZNF121	TRIM15	-0.440691116481818	0.536860138215284	-0.820867643380701	0.411857248735302
ZNF121	TRIM16	-0.129169504127032	0.225523199023846	-0.572754841568976	0.566899929313994
ZNF121	TRIM16L	-0.0853887083207608	0.289329231559016	-0.295126447682642	0.767939742567984
ZNF121	TRIM17	-0.763609706949056	0.524972241842176	-1.4545715870033	0.146005378796961
ZNF121	TRIM2	0.184399495296934	0.29521811191232	0.624621213456242	0.532318439460535
ZNF121	TRIM21	-0.00249183989809553	0.157418579360135	-0.0158293888067356	0.987372690732611
ZNF121	TRIM22	-0.0677502413018828	0.306629371296864	-0.22095157099706	0.825161400483165
ZNF121	TRIM23	0.150867606657476	0.146281346951691	1.03135232072548	0.302548457935571
ZNF121	TRIM24	0.0530084018000809	0.162138419547981	0.326933011607372	0.743765968131747
ZNF121	TRIM25	0.218205094718859	0.153836811726236	1.41841924745016	0.156284327385244
ZNF121	TRIM26	0.194552423016396	0.107584749432704	1.80836432712139	0.0707579134208541
ZNF121	TRIM27	0.08957599577617	0.0910265343576791	0.984064662114792	0.325248685228961
ZNF121	TRIM28	-0.0126101662884153	0.113040946597912	-0.111553969317595	0.911192585498745
ZNF121	TRIM29	-1.4002273613822	0.535220773795191	-2.61616781324338	0.00898508655637797
ZNF121	TRIM3	0.179232155759243	0.155739127149163	1.15084859559781	0.249985193517751
ZNF121	TRIM31	-0.96159690957531	0.567569270819463	-1.69423708966299	0.0904360273693771
ZNF121	TRIM32	-0.0805156445527667	0.141783628768556	-0.567876878678275	0.570206917847615
ZNF121	TRIM33	0.316722230722829	0.142700665366944	2.2194867130325	0.0266086129197996
ZNF121	TRIM34	-0.425583198974501	0.210240316078869	-2.02427016336318	0.0431262766030654
ZNF121	TRIM35	0.0782318548434799	0.120604623888485	0.648663810069303	0.516658913924398
ZNF121	TRIM36	0.526770067460909	0.343252657362281	1.53464235793209	0.125090915137923
ZNF121	TRIM37	0.111078053238326	0.133170436322609	0.834104447696158	0.404360183207095
ZNF121	TRIM38	0.180755631421846	0.157574519781234	1.14711205639589	0.251525470191377
ZNF121	TRIM39	0.102364968126301	0.0915132384656452	1.11858098175303	0.263505115163826
ZNF121	TRIM4	0.231258214244425	0.170745074315121	1.3544063579698	0.175818807347822
ZNF121	TRIM41	0.112442360469349	0.110753046863934	1.01525297635821	0.310155447389402
ZNF121	TRIM44	0.123753027485669	0.185804460282211	0.666039056854211	0.505492594644772
ZNF121	TRIM45	-0.0264577875055515	0.230677159265033	-0.114696173604051	0.90870190367019
ZNF121	TRIM46	0.181333548815414	0.304070502678806	0.596353632522389	0.551032546278875
ZNF121	TRIM47	0.0521512698078373	0.22399605011143	0.232822274240523	0.815932434061951
ZNF121	TRIM5	-0.259555863380054	0.156315512157539	-1.66046133104479	0.0970389366996158
ZNF121	TRIM52	0.255169680356215	0.201183643336394	1.26834207853346	0.204880399522103
ZNF121	TRIM54	0.0636205935870471	0.656838176008493	0.0968588549064853	0.922851934487193
ZNF121	TRIM56	0.155984327229718	0.238349877170132	0.654434267311906	0.512936352488422
ZNF121	TRIM58	-0.199060303624468	0.58072006732747	-0.342781857945021	0.73181250081051
ZNF121	TRIM59	-0.0224343726085473	0.219359591650095	-0.102272129701685	0.918554886130692
ZNF121	TRIM6	-0.769016619774343	0.337181844975021	-2.28071775285325	0.0227103906549162
ZNF121	TRIM62	0.20743923336567	0.156276042244699	1.3273898569869	0.184589718171263
ZNF121	TRIM65	0.0938131140052548	0.119652764681405	0.784044683422465	0.43314257000773
ZNF121	TRIM66	0.19344180579538	0.202359405710323	0.955931873373318	0.33926677079192
ZNF121	TRIM68	0.186781836178637	0.197171535665214	0.947306291186884	0.343641333067855
ZNF121	TRIM69	0.156388080484203	0.281367048707225	0.555815193011219	0.578423362691974
ZNF121	TRIM7	0.137271156030323	0.397786883811695	0.345087185165473	0.730079119891555
ZNF121	TRIM8	0.00958195986331482	0.129932711850314	0.0737455543478035	0.941223071153655
ZNF121	TRIM9	-0.0872662994765518	0.43885927033461	-0.198848025723634	0.842409639447863
ZNF121	TRIO	0.237705938203047	0.210111256365893	1.13133366728863	0.258102659568489
ZNF121	TRIOBP	-0.112699036453363	0.129944517007497	-0.867285815890643	0.385929622469498
ZNF121	TRIP10	0.238390778533478	0.148653711671367	1.60366516148951	0.109006716562802
ZNF121	TRIP11	0.161589691938292	0.152743056183115	1.05791841525399	0.290269702247577
ZNF121	TRIP12	0.0501498332564248	0.120579060622066	0.41590830943368	0.677538942691664
ZNF121	TRIP13	0.356879131514449	0.217207401111114	1.64303393755853	0.100593772713736
ZNF121	TRIP4	0.0464654746794693	0.0947801373362185	0.49024485493875	0.62403517400115
ZNF121	TRIP6	-0.0642263854870797	0.222500698065355	-0.288657006676962	0.772885325564254
ZNF121	TRIT1	0.0693453965497048	0.130345285234325	0.532013079146215	0.594798833669875
ZNF121	TRMT1	0.108744391971157	0.139821667814281	0.777736338516559	0.43685195561283
ZNF121	TRMT11	0.109933045892964	0.158718008364013	0.692631208179209	0.488652467576381
ZNF121	TRMT112	0.153983694885625	0.118989096584459	1.29409920157119	0.195838229127847
ZNF121	TRMT12	0.0556285419695477	0.197380885424065	0.281833480734631	0.778111609427081
ZNF121	TRMT2A	0.175433353343287	0.135873981183454	1.29114751636239	0.196859327638072
ZNF121	TRMT2B	0.0554685268118132	0.157002646164854	0.353296763887476	0.723917576175377
ZNF121	TRMT5	0.185464877363683	0.103710998557892	1.78828552364344	0.0739396947991934
ZNF121	TRMT6	0.310445015735524	0.118948697444705	2.60990681196688	0.00915040104651806
ZNF121	TRMT61A	0.183902191269862	0.152226376009087	1.20808361922039	0.227213048097396
ZNF121	TRMT61B	0.110644415306788	0.115075014966329	0.96149816134425	0.336462834149386
ZNF121	TRMU	0.184098143275691	0.135752842898871	1.35612735132799	0.175270812287126
ZNF121	TRNAU1AP	0.0510866073204618	0.111404628092923	0.458568088193342	0.646613412576065
ZNF121	TRNP1	0.20468488642336	0.399566099114109	0.512267899797239	0.608541922047527
ZNF121	TRNT1	0.103697582224493	0.134937982100989	0.768483273648518	0.442325871410463
ZNF121	TRO	-0.857901125754069	0.359904257465411	-2.38369262924465	0.0172685852473813
ZNF121	TROAP	0.199340719086084	0.255530509302779	0.780105356616672	0.435456800500793
ZNF121	TROVE2	0.199301576152501	0.127122089381275	1.56779657353444	0.117147862238693
ZNF121	TRPA1	0.421587928702877	0.546666759881078	0.771197299053979	0.440716253731501
ZNF121	TRPC1	-0.766129299685657	0.326980565285414	-2.34304231206195	0.0192624256128117
ZNF121	TRPC4	-0.535125986608008	0.348313826784747	-1.53633288562704	0.124675982501564
ZNF121	TRPC4AP	0.0355604369961797	0.07518527853647	0.472970742256817	0.636305585232274
ZNF121	TRPC6	-0.607216139105732	0.335473819288166	-1.81002541537867	0.0704998020037668
ZNF121	TRPM2	-0.399486470385584	0.31762934198039	-1.25771274119331	0.208699156811129
ZNF121	TRPM4	-0.142121195093691	0.220866939667975	-0.643469752907969	0.520021580516297
ZNF121	TRPM6	-0.412846153550687	0.469441440308841	-0.879441221207653	0.379308515885476
ZNF121	TRPM7	0.315090182056226	0.173414651942896	1.81697554691043	0.0694282143223286
ZNF121	TRPM8	-0.725461381313865	0.58315094556826	-1.2440370487729	0.213687968632514
ZNF121	TRPS1	0.289264055663196	0.29718098736268	0.973359898391407	0.330537595813303
ZNF121	TRPT1	-0.042499006974241	0.128853664707749	-0.32982381269972	0.741580965122444
ZNF121	TRPV1	0.13880588730261	0.224435250598938	0.618467406221555	0.53636488450195
ZNF121	TRPV2	0.0979573267577158	0.260798194226727	0.375605847456735	0.707265148749483
ZNF121	TRPV3	0.129750053291348	0.529862589408054	0.24487490886326	0.806588106926657
ZNF121	TRPV4	-0.405029296484543	0.343813874613597	-1.17804814287889	0.238971653125361
ZNF121	TRPV6	-0.46499820951018	0.633273266019355	-0.734277340385893	0.462899020098776
ZNF121	TRRAP	0.162886253358806	0.155671056720061	1.04634899248946	0.295575169028702
ZNF121	TRUB1	0.303731563395139	0.168047544177243	1.80741447238757	0.0709058567480662
ZNF121	TRUB2	0.171056945064046	0.10365318796791	1.65028156313923	0.0991029834413383
ZNF121	TSC1	0.162584744379076	0.126406531764499	1.28620524675085	0.198577772382206
ZNF121	TSC2	0.0265019195935502	0.125248877877349	0.211594068088198	0.832453617337072
ZNF121	TSC22D1	-0.0352018391851333	0.182289971950567	-0.193109027383466	0.846900758589666
ZNF121	TSC22D2	0.217841241404128	0.170691483944005	1.2762279427812	0.202080321460942
ZNF121	TSC22D3	0.0366511386892439	0.23135282202084	0.15842097091836	0.874147256852702
ZNF121	TSC22D4	-0.0147724193402712	0.132471933354592	-0.111513578508206	0.911224607188913
ZNF121	TSEN15	0.137850832756078	0.12998180166464	1.06053948314812	0.289076711196207
ZNF121	TSEN2	0.0777809206373851	0.1344037882967	0.57871077611058	0.562874656888309
ZNF121	TSEN34	-0.00623660049715049	0.101902508218951	-0.0612016387638895	0.951207099824834
ZNF121	TSEN54	0.0477903076336265	0.123419851529025	0.387217348275513	0.698652408680006
ZNF121	TSFM	0.189464347409036	0.11135199283326	1.70149040523004	0.089066360560527
ZNF121	TSG101	0.110194034128901	0.0820712145481857	1.34266362128958	0.179592086548443
ZNF121	TSGA10	-0.0241907819313636	0.252901183987295	-0.0956530987714903	0.923809373171892
ZNF121	TSHZ1	-0.117225751819607	0.199221041621571	-0.588420534625467	0.556342142728244
ZNF121	TSHZ2	0.0997874235733805	0.413183106461461	0.241508963006667	0.80919498383441
ZNF121	TSHZ3	-0.159325819473174	0.28545068843096	-0.55815531694438	0.576824916493581
ZNF121	TSIX	0.177425367120509	0.540182182234021	0.328454682430906	0.742615559248025
ZNF121	TSKU	-0.245350727671168	0.244157426334282	-1.00488742593171	0.315119533916099
ZNF121	TSLP	0.269054422868626	0.479009843634363	0.561688713591448	0.574415350258702
ZNF121	TSN	0.140776916414758	0.107590649001888	1.30844936544892	0.190929302432321
ZNF121	TSNARE1	-0.00155726062637447	0.178571009072301	-0.00872067999427587	0.993043197698661
ZNF121	TSNAX	0.0912984878447149	0.122308689362323	0.746459538735269	0.455511458101066
ZNF121	TSNAXIP1	-0.40989637105228	0.335921844923054	-1.22021350277524	0.22258332168157
ZNF121	TSPAN1	-0.290171014568785	0.469767065661041	-0.617691268246883	0.53687633335251
ZNF121	TSPAN10	0.642922146296877	0.432758198601489	1.48563828108759	0.137593252472927
ZNF121	TSPAN11	-0.21893073402364	0.390392280594626	-0.56079678033125	0.575023145485663
ZNF121	TSPAN12	-0.12372440370943	0.340703344132013	-0.363144083673831	0.716550443002577
ZNF121	TSPAN13	-0.32353174984107	0.273865569946533	-1.18135240550403	0.237657416617896
ZNF121	TSPAN14	0.186103798353945	0.1278761704989	1.45534385044432	0.145791597645882
ZNF121	TSPAN15	-0.203418804527753	0.220538737843986	-0.922372216855868	0.356488647623755
ZNF121	TSPAN17	-0.0937072696959698	0.111765564857804	-0.838427021911366	0.401929776713695
ZNF121	TSPAN18	-0.305395514680738	0.313098889325217	-0.975396352695211	0.329527175430276
ZNF121	TSPAN2	-0.686767478426551	0.399064030065475	-1.72094557936949	0.0854750569123405
ZNF121	TSPAN3	-0.123512337004284	0.151176067727554	-0.817009853880279	0.414057661094714
ZNF121	TSPAN31	-0.0822610642826127	0.145180325292669	-0.566613031874549	0.571065235070601
ZNF121	TSPAN32	-0.481427826477462	0.394255967558612	-1.22110472913993	0.222245844506926
ZNF121	TSPAN33	-0.0732456944645893	0.25130297817384	-0.291463694528607	0.770738597709133
ZNF121	TSPAN4	0.386761777903975	0.215372356680839	1.79578189078888	0.0727383528098201
ZNF121	TSPAN5	-0.4650130258031	0.377857765597381	-1.2306562631257	0.218652015779681
ZNF121	TSPAN6	-0.0706432455873774	0.206163445453363	-0.342656504561367	0.73190679369106
ZNF121	TSPAN7	-0.475834132358252	0.420599991939127	-1.13132225743627	0.258107458539365
ZNF121	TSPAN8	-0.105098063284909	0.699876649354988	-0.150166552037088	0.880654200563126
ZNF121	TSPAN9	-0.115804184143551	0.165430659830525	-0.700016455608567	0.484029864646011
ZNF121	TSPO	-0.0983914088729876	0.18600551206528	-0.528970393299187	0.596907343007595
ZNF121	TSPYL1	0.0582259948979051	0.121630097928626	0.478713705649343	0.632214839837372
ZNF121	TSPYL2	0.3172093305332	0.191641184024668	1.65522526980614	0.0980962598285042
ZNF121	TSPYL4	-0.144616212922134	0.16725566714962	-0.864641631501591	0.387379224444115
ZNF121	TSPYL5	-0.433378846430335	0.397568157558233	-1.09007433867954	0.275862395283493
ZNF121	TSR1	0.293899233076319	0.109293578495267	2.68908052167993	0.00724743380246403
ZNF121	TSR2	0.149556201065191	0.114694222390733	1.3039558396908	0.192456606462952
ZNF121	TSSC4	-0.103087034924604	0.140092501242516	-0.735849770760742	0.461941719711342
ZNF121	TSSK3	0.212189402455617	0.287865945565549	0.737111859614878	0.461174157242126
ZNF121	TSSK4	0.150155640025957	0.298640125147189	0.502797941006592	0.615183068411026
ZNF121	TSSK6	0.182724065863299	0.211129523568603	0.865459566122338	0.386930459479335
ZNF121	TST	-0.605858524797886	0.244318049931097	-2.4797943703658	0.0132592332398758
ZNF121	TSTA3	-0.0946741964242162	0.155954808455064	-0.607061733857954	0.543905448250339
ZNF121	TSTD1	0.451812582491819	0.295903096165444	1.52689373090981	0.127006586232903
ZNF121	TSTD2	0.169430784261582	0.19981419385737	0.847941685176398	0.396611072260134
ZNF121	TTBK1	0.0461246021590705	0.384532593554954	0.119949785615452	0.904539623561859
ZNF121	TTBK2	0.247629550478467	0.263413185534214	0.940080315175807	0.347333700427537
ZNF121	TTC1	0.0836034354009263	0.0882082616617792	0.947795975409771	0.343392022804665
ZNF121	TTC12	-0.554422508395785	0.198870923363572	-2.78785102929402	0.00537549863274095
ZNF121	TTC13	0.108548495403718	0.141303579459014	0.768193529274348	0.442497909922988
ZNF121	TTC14	0.306332321377202	0.21148503467806	1.44848226184669	0.147699472624446
ZNF121	TTC17	0.225900786699491	0.148090785741021	1.52542094748923	0.12737326979295
ZNF121	TTC19	0.120788255035779	0.124123816657071	0.973127142629624	0.330653209097579
ZNF121	TTC21A	-0.0514867637457207	0.25643767577284	-0.200776908426394	0.840901313933857
ZNF121	TTC21B	0.295160925171932	0.157157957666461	1.87811632038612	0.0605667636744055
ZNF121	TTC22	-0.421100037849156	0.413454497703088	-1.01849185385222	0.308614997567359
ZNF121	TTC23	0.125643243462551	0.130098119976115	0.965757564257025	0.334327330164398
ZNF121	TTC23L	0.283129518273149	0.39482765561322	0.717096470442047	0.47343062775806
ZNF121	TTC25	-0.377621098685675	0.373465152159141	-1.0111280704572	0.312124648668047
ZNF121	TTC26	0.000123275623108828	0.211765129372021	0.000582133722744609	0.999535604980032
ZNF121	TTC27	0.139288620706101	0.1118497348469	1.24531918557304	0.213216625679018
ZNF121	TTC28	-0.0447351043660261	0.2453739856954	-0.182313965513683	0.855361947597369
ZNF121	TTC3	-0.166237959066274	0.143186837616269	-1.1609863157379	0.245839484843895
ZNF121	TTC30A	0.0254969377105718	0.259867630967322	0.0981150965807591	0.921854526457441
ZNF121	TTC30B	-0.0157102498839722	0.237172842681822	-0.0662396660019301	0.947196192975085
ZNF121	TTC31	-0.0326543596136911	0.109183524958066	-0.299077719154356	0.764923812798661
ZNF121	TTC32	-0.065855483826084	0.205769627111221	-0.320044725505035	0.748980759303141
ZNF121	TTC33	0.129246888879409	0.155703459901269	0.830083602261399	0.40662882272517
ZNF121	TTC37	0.235833564305868	0.212717160352934	1.10867202210946	0.267756439444551
ZNF121	TTC38	-0.0496300330175369	0.151432249840233	-0.327737539856263	0.743157659650038
ZNF121	TTC39A	0.11926071012539	0.391973868826474	0.304256787531382	0.760976133416086
ZNF121	TTC39B	-0.36879038920993	0.246347184749258	-1.49703512782295	0.134602807449491
ZNF121	TTC39C	-0.154396395984631	0.192751517073937	-0.801012611098705	0.423256212148288
ZNF121	TTC4	0.151132758798404	0.0804488302678186	1.87861971759285	0.0604978941391788
ZNF121	TTC5	0.196964464167737	0.132705487231644	1.48422245588025	0.137968307318729
ZNF121	TTC7A	-0.234664047027223	0.15381407680317	-1.52563440163876	0.127320074405474
ZNF121	TTC7B	0.237353995268868	0.192483978845185	1.23311039543593	0.21773541781684
ZNF121	TTC8	0.224035073133688	0.145872868633959	1.53582414078565	0.124800738523094
ZNF121	TTC9	0.135384651392359	0.322647477020921	0.419605485970002	0.67483614139428
ZNF121	TTC9C	0.149108092461412	0.0984873790032722	1.513981730151	0.13024946270705
ZNF121	TTF1	0.214111284503849	0.107344405791543	1.99461986793836	0.0462721957163452
ZNF121	TTF2	0.257240280239409	0.176440629484192	1.45794243078494	0.145074009207417
ZNF121	TTK	0.201273318641709	0.258992792137201	0.777138687840724	0.437204328927031
ZNF121	TTL	0.0854150002174771	0.127971851248194	0.667451469869102	0.504590521304436
ZNF121	TTLL1	-0.298988351387866	0.162815318903608	-1.83636498949388	0.0665093061694102
ZNF121	TTLL11	-0.0877455706863318	0.154345036673809	-0.568502703924146	0.569782128691866
ZNF121	TTLL12	-0.0195569167727201	0.153470299135966	-0.127431280728747	0.898616814630525
ZNF121	TTLL3	-0.0388281061098933	0.255135702049234	-0.152186094686194	0.879061435822746
ZNF121	TTLL4	0.141602819435838	0.15503682107267	0.913349605958866	0.361211275395127
ZNF121	TTLL5	0.117337602828204	0.115222928462985	1.01835289549943	0.30868098370128
ZNF121	TTLL6	0.220081235221218	0.547363751138011	0.40207491775561	0.687688437509922
ZNF121	TTLL7	0.0332799660858958	0.458988466683033	0.0725071946282217	0.94220832835821
ZNF121	TTLL9	-0.662515007570671	0.336996696260736	-1.96593917662053	0.0494971164239234
ZNF121	TTN	0.312898300871396	0.338978375395124	0.923062718991061	0.356128835754551
ZNF121	TTPAL	0.0254149189971249	0.134826235914816	0.18850128704314	0.850510212274999
ZNF121	TTYH1	0.115831817035976	0.475901291318835	0.243394626467557	0.807734301352776
ZNF121	TTYH2	0.415062669494167	0.292416284890529	1.41942392042069	0.155991440036291
ZNF121	TTYH3	0.0670927896137199	0.195457956747259	0.343259444282821	0.731453289655617
ZNF121	TUB	-0.405641476997804	0.43322050885885	-0.936339505408706	0.349255088322114
ZNF121	TUBA1A	0.0698346781613135	0.200300131783873	0.348650185795516	0.727402807504174
ZNF121	TUBA1B	-0.0754359764983376	0.126114052447228	-0.598156787721208	0.549829189591751
ZNF121	TUBA1C	0.0799960767303478	0.146390728245117	0.546455897100274	0.584837076438644
ZNF121	TUBA4A	0.257702138433724	0.285884375039499	0.901420857289311	0.367515020462694
ZNF121	TUBA8	0.535407844818648	0.275092136238967	1.94628553232634	0.0518143262277995
ZNF121	TUBAL3	-0.24931064263773	0.457627888519992	-0.544789006290726	0.585982822143057
ZNF121	TUBB	0.0758682330212432	0.122738086284536	0.618131138572284	0.536586443450083
ZNF121	TUBB1	0.175734394935952	0.233658823716973	0.752098260790767	0.452114627111394
ZNF121	TUBB2A	0.341888163161037	0.256530645802046	1.33273809096812	0.18282816343546
ZNF121	TUBB2B	-0.559005318767374	0.585350921516671	-0.95499178051854	0.339741805797762
ZNF121	TUBB3	0.28638809980805	0.314024113291291	0.911993976533882	0.361924219662765
ZNF121	TUBB6	0.110826453653104	0.216789710749347	0.511216391543797	0.609277750744279
ZNF121	TUBB8	-0.282739290447061	0.285094291630236	-0.991739570898777	0.321490848911919
ZNF121	TUBBP5	-0.18683945545789	0.554080253034697	-0.337206486667897	0.736010287497486
ZNF121	TUBD1	0.160403947721571	0.138112467358401	1.16140092773322	0.245670967105626
ZNF121	TUBE1	0.209857068046396	0.159326777095303	1.31714876728391	0.187997877509084
ZNF121	TUBG1	0.220941891052173	0.124176885623332	1.77925134732691	0.0754090046024894
ZNF121	TUBG2	0.20778579412445	0.162104980135684	1.2817977211467	0.200119523834034
ZNF121	TUBGCP2	-0.0217103622125331	0.0899638009132118	-0.241323309955268	0.809338831452473
ZNF121	TUBGCP3	0.196173575104422	0.117812800105117	1.6651295523864	0.0961039879738062
ZNF121	TUBGCP4	0.380251416070264	0.155679280514429	2.44253066184373	0.0147039743923908
ZNF121	TUBGCP5	0.0920194950715984	0.124198379001593	0.740907375855672	0.458870148788194
ZNF121	TUBGCP6	-0.0669247584115039	0.168518531484232	-0.397135898479899	0.691325979499127
ZNF121	TUFM	0.0855923354274852	0.100442588977873	0.852151824226086	0.394271235322643
ZNF121	TUFT1	-0.138544367760649	0.19006074662205	-0.728947824435073	0.466151868268103
ZNF121	TUG1	0.0811982469889642	0.126260307964053	0.643101924098599	0.520260142935602
ZNF121	TULP3	0.147002086827838	0.124285892010512	1.18277371992796	0.237093678185831
ZNF121	TULP4	0.0689935434548432	0.140546009574654	0.490896494775229	0.623574300201131
ZNF121	TUSC1	0.40205738122166	0.255703012956532	1.57236074996898	0.116086132459687
ZNF121	TUSC2	0.0961437229739706	0.0998107516413973	0.963260183826672	0.335578359500735
ZNF121	TUSC3	0.6494260572234	0.390281843307599	1.66399249250127	0.0963310502148587
ZNF121	TUT1	0.0952125341064803	0.105940305177657	0.898737585726355	0.368942390835935
ZNF121	TWF1	0.224178139378648	0.152143496026863	1.47346515120874	0.140843751714521
ZNF121	TWF2	-0.154691163584754	0.129688309346631	-1.19279188975542	0.23314697908995
ZNF121	TWIST1	-0.269649770375267	0.411147291276473	-0.655847128502528	0.512027042521186
ZNF121	TWIST2	-0.0986243976497523	0.453183976534	-0.217625518015977	0.827751668298271
ZNF121	TWISTNB	0.283209644195248	0.125136913041462	2.26319826270136	0.0237715112390938
ZNF121	TWSG1	0.187689790365266	0.193592641345333	0.969508908298134	0.332453808318898
ZNF121	TXK	-0.284694428360656	0.366804043539009	-0.776148554999176	0.437788469054766
ZNF121	TXLNA	0.0995910347018111	0.0941128474287682	1.0582087081914	0.290137410994923
ZNF121	TXLNB	-0.265577800593056	0.392314712018763	-0.676950908178926	0.498545605154263
ZNF121	TXLNG	0.29454938840593	0.240973178208616	1.22233267036438	0.221781465904571
ZNF121	TXN	-0.0830827346551418	0.165374487432785	-0.502391487011625	0.615468821739951
ZNF121	TXN2	0.0272418663475257	0.0945645967395367	0.28807679921228	0.773329321661169
ZNF121	TXNDC11	0.146084047717994	0.103629476279921	1.40967659938178	0.158850679865169
ZNF121	TXNDC12	0.0617242113051944	0.095461221879325	0.646589369903746	0.518000565901885
ZNF121	TXNDC15	0.0396048814358916	0.112740901385217	0.351291154756411	0.725421213746653
ZNF121	TXNDC16	0.0547832833582226	0.21040094227967	0.260375655948362	0.794611167724302
ZNF121	TXNDC17	0.0505014311492364	0.154764529716348	0.326311405086134	0.744236078102205
ZNF121	TXNDC5	0.0407853679980881	0.136536876523966	0.298713205080015	0.765201890822277
ZNF121	TXNDC9	0.178814765213614	0.131342376446987	1.36144000170264	0.173587217211837
ZNF121	TXNIP	-0.553140989804169	0.251092735318009	-2.20293505944572	0.0277569099543607
ZNF121	TXNL1	0.13047704252498	0.0999935558012866	1.30485451266752	0.192150439633599
ZNF121	TXNL4A	0.068444039027291	0.112064193250831	0.610757433233775	0.541456362556552
ZNF121	TXNL4B	0.135494728392737	0.11315728293419	1.1974017480743	0.231346661238017
ZNF121	TXNRD1	0.201228005161812	0.242939577567648	0.828304746293463	0.407634909175338
ZNF121	TXNRD2	0.0813642126851471	0.163381016950449	0.498002853720906	0.618557916852878
ZNF121	TYK2	0.115542205166411	0.112793507604406	1.02436928880379	0.305832572693477
ZNF121	TYMP	-0.392687796643547	0.306247601187698	-1.28225591031771	0.199958843057581
ZNF121	TYMS	0.138773467314038	0.212086177027758	0.654325846497177	0.513006166327927
ZNF121	TYRO3	-0.255208111028085	0.237729124956039	-1.0735247987611	0.283215203537569
ZNF121	TYROBP	-0.124247289788379	0.294400938507341	-0.422034285686494	0.673062859914977
ZNF121	TYRP1	0.344631103427137	0.70851904116421	0.48641050332374	0.626750007294789
ZNF121	TYSND1	-0.0463266303737911	0.138419068810251	-0.334683875364722	0.737912206310941
ZNF121	TYW1	0.244956799790388	0.10135844782357	2.41673787484171	0.0157836747998518
ZNF121	TYW1B	0.0203393110830009	0.218574929457413	0.0930541811610825	0.925873434988418
ZNF121	TYW3	0.269335570683694	0.127673898859874	2.10955859489572	0.0350682222441091
ZNF121	U2AF1	0.0189176526773894	0.109522741031932	0.172728079110747	0.862889394542721
ZNF121	U2AF1L4	-0.0076947917969731	0.151992563784592	-0.0506261069974344	0.959630465693488
ZNF121	U2AF2	0.185237055344357	0.0935020421446203	1.98110170746698	0.0477694449486219
ZNF121	UACA	-0.0909913519783626	0.162856585219222	-0.558720741048812	0.576439010519302
ZNF121	UAP1	-0.193723505498817	0.141028996528319	-1.37364308239914	0.16976587343754
ZNF121	UAP1L1	0.395231430004115	0.223680919383832	1.76694297883275	0.0774491340742955
ZNF121	UBA1	0.0600440753306795	0.0957280129669821	0.627236202545952	0.530603646023785
ZNF121	UBA2	0.307110586701886	0.124802787398985	2.46076704777495	0.0139804380180703
ZNF121	UBA3	0.12591825198406	0.115398481393439	1.09116039018534	0.275384472481126
ZNF121	UBA5	0.208478626588363	0.110421853074039	1.88801963365509	0.0592237846175859
ZNF121	UBA52	-0.0549474471829811	0.11684092864167	-0.470275680121431	0.638229137661576
ZNF121	UBA6	0.171964589942832	0.149353126702851	1.151395981719	0.249760105016213
ZNF121	UBA7	-0.349975955357388	0.248418503996296	-1.40881596872754	0.159105029120545
ZNF121	UBAC1	-0.0842606500099304	0.099740954982338	-0.844794899195133	0.398365403928149
ZNF121	UBAC2	0.0893018084041622	0.0757029776833038	1.17963402678489	0.238340244927305
ZNF121	UBAP1	0.174944035385208	0.0888874423928538	1.96815242598624	0.0492417067962508
ZNF121	UBAP2	0.070462105419186	0.124209807715597	0.56728294419812	0.570610200338062
ZNF121	UBAP2L	0.0976705229358181	0.103313206884389	0.945382743225798	0.344621778256779
ZNF121	UBASH3A	-0.205473673258971	0.445144570473341	-0.461588631847137	0.644445921517417
ZNF121	UBASH3B	0.0453124906676898	0.299180455028704	0.151455383886432	0.879637673650655
ZNF121	UBB	-0.0361387192542602	0.192989161963303	-0.187257765599977	0.851484860361663
ZNF121	UBC	-0.17232077990338	0.106139589711478	-1.62352973449213	0.104694625281487
ZNF121	UBD	-0.102997868472211	0.520724328862838	-0.197797304184228	0.843231514550697
ZNF121	UBE2A	0.07166057938581	0.114056031987349	0.628292762225487	0.529911598285962
ZNF121	UBE2B	0.0978205753459299	0.115435518183861	0.847404480743312	0.396910232631554
ZNF121	UBE2C	0.0589487210777111	0.256837778246817	0.229517329888527	0.818499380000294
ZNF121	UBE2D1	0.0869947090031645	0.132077968485646	0.658661773803847	0.510218063847438
ZNF121	UBE2D2	-0.0707284151902569	0.0907649967499936	-0.779247702559543	0.435961590184132
ZNF121	UBE2D3	0.132402675393451	0.0797921653849907	1.6593443072339	0.0972637296350188
ZNF121	UBE2D4	0.172706676306637	0.112996313539812	1.52842752914932	0.126625586355432
ZNF121	UBE2E1	0.178023293863412	0.109246714675216	1.6295528372882	0.103414295818387
ZNF121	UBE2E2	0.169132513221911	0.249493919311573	0.677902346031508	0.497942293549629
ZNF121	UBE2E3	-0.0996419280606433	0.144455787297048	-0.689774566495888	0.490446875683005
ZNF121	UBE2F	-0.0499222523925037	0.100630407756348	-0.496095101923646	0.619902866929249
ZNF121	UBE2G1	0.0476351997226338	0.105457987490521	0.451698357385355	0.651554183106618
ZNF121	UBE2G2	0.206743718954617	0.0969978626817792	2.1314255101979	0.033222674212955
ZNF121	UBE2H	0.0649371034436383	0.146938535038346	0.441933788346889	0.658603340412115
ZNF121	UBE2I	0.137155671371199	0.0821553226162012	1.6694678689528	0.0952415952399774
ZNF121	UBE2J1	0.119819049995839	0.119723657748012	1.00079677024259	0.317092861670621
ZNF121	UBE2J2	0.0584784405200634	0.0985632754909183	0.593308615493929	0.553067613210992
ZNF121	UBE2K	0.0901598308916756	0.0940568729894709	0.958567173520307	0.337937411443079
ZNF121	UBE2L3	0.0750897631981026	0.0849932250708589	0.883479396569552	0.377124473515895
ZNF121	UBE2L6	-0.183620367462114	0.248028526563655	-0.740319551166583	0.459226555341899
ZNF121	UBE2M	0.0449860256944164	0.108316901885222	0.415318615206387	0.677970421144506
ZNF121	UBE2MP1	0.0366049594521876	0.114878137054072	0.318641652718984	0.750044377440195
ZNF121	UBE2N	0.154613227671939	0.0995901863402199	1.55249461170551	0.120763202192918
ZNF121	UBE2O	0.137921659485761	0.111444184511431	1.23758507534877	0.216071286360722
ZNF121	UBE2Q1	0.0651664372324257	0.0777154989651589	0.838525623590744	0.401874439563427
ZNF121	UBE2Q2	-0.0562119659308559	0.155949077514507	-0.360450775514378	0.718562815344807
ZNF121	UBE2Q2P1	0.833353012194701	0.329904453472755	2.52604353600677	0.011641773316133
ZNF121	UBE2QL1	-0.429657703439517	0.447655610681168	-0.959795193420529	0.337319090695419
ZNF121	UBE2R2	0.0102471051312895	0.0780522538452161	0.131285191989591	0.895568006289162
ZNF121	UBE2S	0.144178680555937	0.205710220023544	0.700882438118219	0.483489384934623
ZNF121	UBE2T	0.240281092960667	0.200371473477204	1.19917815041672	0.230655556646529
ZNF121	UBE2V1	0.00889169910764477	0.0877381335308316	0.101343609099231	0.919291778569715
ZNF121	UBE2V2	0.160877491315477	0.124321891120685	1.29403993025899	0.195858694992298
ZNF121	UBE2W	0.155232098600598	0.145454292504406	1.06722253381347	0.286049872882341
ZNF121	UBE2Z	0.0839524959333566	0.0805306750021721	1.04249090090319	0.297358761928567
ZNF121	UBE3A	0.246405332196639	0.115315049788509	2.13680116037372	0.032781929799377
ZNF121	UBE3B	0.121981653368762	0.0995222472877026	1.22567221594316	0.220522048633497
ZNF121	UBE3C	0.166925924881926	0.119929920698867	1.39186221344264	0.164178616215571
ZNF121	UBE4A	0.183546884244011	0.103843422933612	1.76753499700558	0.0773499862031418
ZNF121	UBE4B	0.0941106446510242	0.125367909722313	0.750675710071875	0.45297023363319
ZNF121	UBFD1	0.0595570293275909	0.115997138780736	0.513435330850434	0.607725436872987
ZNF121	UBIAD1	0.159095421830982	0.101068609442496	1.57413288565627	0.115675939874158
ZNF121	UBL3	0.110659205736785	0.172292092914075	0.642276751446581	0.520795529844088
ZNF121	UBL4A	0.0984339614873949	0.110432293353373	0.891351238830251	0.372889366453566
ZNF121	UBL5	0.0314724228672747	0.124706123574716	0.252372714066589	0.800788930681674
ZNF121	UBL7	-0.0336418569028095	0.0936214065105547	-0.359339366462271	0.719393803096099
ZNF121	UBLCP1	0.126690082257585	0.133019017664853	0.952420822838926	0.341043106352793
ZNF121	UBN1	0.214427590066579	0.109679917620874	1.95503055361312	0.0507722837173508
ZNF121	UBN2	0.240075617236293	0.159768247816107	1.50264912157401	0.133148349702765
ZNF121	UBOX5	-0.0251663335675776	0.108924061742205	-0.231044758752567	0.817312784148417
ZNF121	UBP1	0.14439548328884	0.111337623053065	1.29691544806933	0.194867611415697
ZNF121	UBQLN1	0.139964827350163	0.101835230142371	1.37442442222092	0.169523367921918
ZNF121	UBQLN2	0.0224509939738352	0.125714962672041	0.178586490395771	0.858287471824994
ZNF121	UBQLN4	0.0170851267553602	0.105396021162564	0.162104096216382	0.871246575441816
ZNF121	UBQLNL	-0.579875449737855	0.363655014151825	-1.59457570271741	0.111026134542679
ZNF121	UBR1	0.185139889324123	0.151377995343335	1.22303039424068	0.221517913304936
ZNF121	UBR2	0.131054042685121	0.136934408078604	0.957057064940845	0.338698765244855
ZNF121	UBR3	0.220612518195711	0.145552457573255	1.51569078168728	0.129816573513729
ZNF121	UBR4	0.0881715786792857	0.115597584250712	0.762745858841273	0.445739641133074
ZNF121	UBR5	0.131093764487036	0.138566944066902	0.946068092717282	0.344272246385899
ZNF121	UBR7	0.172665900264469	0.106620768657053	1.61943964988521	0.105571213329481
ZNF121	UBTD1	0.0597467759234387	0.170406472767	0.350613300969686	0.725929651710909
ZNF121	UBTD2	0.00025036594643575	0.120801346423532	0.0020725426814198	0.998346637847638
ZNF121	UBTF	0.0707835563557647	0.0865998082320084	0.817363892609663	0.41385543417855
ZNF121	UBXN1	-0.0573242651885349	0.121792819942789	-0.470670317145646	0.637947319742771
ZNF121	UBXN10	-0.791550186087893	0.483301880108507	-1.63779662084116	0.101682148976642
ZNF121	UBXN11	-0.443489855994272	0.210723920108308	-2.10460139392968	0.0354985789593525
ZNF121	UBXN2A	0.199595471921828	0.124152512001451	1.60766358009329	0.108127642373637
ZNF121	UBXN2B	0.204213122062828	0.15295358502399	1.33513132124885	0.182043954162013
ZNF121	UBXN4	0.0444898230000675	0.142485394409543	0.3122412874978	0.754902268920978
ZNF121	UBXN6	-0.136951939577054	0.0969156708126483	-1.41310418045603	0.157840754589257
ZNF121	UBXN7	0.195226354933486	0.210949018297058	0.925466999133265	0.354877785244707
ZNF121	UBXN8	0.19500158037928	0.153025743200845	1.27430572334056	0.202760267325565
ZNF121	UCA1	0.0799913200099482	0.623151672992392	0.128365730971768	0.897877436767611
ZNF121	UCHL1	-0.87975398303759	0.567082235701709	-1.55136932115142	0.121032483245744
ZNF121	UCHL3	0.0353459516536173	0.127869683121683	0.276421672367652	0.782263797849566
ZNF121	UCHL5	0.199805454092456	0.149482760999216	1.33664546170313	0.181549095047886
ZNF121	UCK1	0.0800273543114581	0.109301980378949	0.732167468823563	0.464185254205636
ZNF121	UCK2	0.159026920368631	0.154390439403649	1.03003088133495	0.303168121780117
ZNF121	UCKL1	0.0135715186016121	0.125120251782973	0.108467801240941	0.913639700685657
ZNF121	UCN2	-0.0700452052901773	0.474081066128227	-0.147749425772747	0.882561164957222
ZNF121	UCP2	-0.047115613256965	0.276021960470141	-0.17069516199622	0.864487397163912
ZNF121	UCP3	0.0836882697345469	0.246300880626833	0.339780635463264	0.734071180228787
ZNF121	UEVLD	0.236534403421392	0.178233958675278	1.32710065567432	0.184685329911114
ZNF121	UFC1	-0.141455425828486	0.110439495250278	-1.28084093021179	0.200455361800499
ZNF121	UFM1	0.113978693282044	0.120224884932394	0.948045767281353	0.34326489218784
ZNF121	UFSP1	0.0618833667119525	0.196428703493126	0.315042382357923	0.752775024472165
ZNF121	UFSP2	0.14718595660691	0.0953682819290221	1.54334285602894	0.122966871415146
ZNF121	UGCG	0.00168074510916519	0.293983059859488	0.0057171495186441	0.995439189763984
ZNF121	UGDH	-0.167235585808409	0.225421912519209	-0.741878125065406	0.458281909488511
ZNF121	UGGT1	-0.000604754369680104	0.125189753706062	-0.00483070180887191	0.996146340314804
ZNF121	UGGT2	0.18662886062544	0.155425981097275	1.20075716625932	0.230042479003133
ZNF121	UGP2	0.132081226237145	0.128916707596911	1.02454700169763	0.305748702133478
ZNF121	UGT1A1	-0.168553419810105	0.612984301737547	-0.274971837504368	0.783377238930574
ZNF121	UGT1A10	-0.386899581887448	0.791600625313419	-0.488756033680825	0.625088698929885
ZNF121	UGT1A6	-0.212974463914674	0.724982231494679	-0.293765080939417	0.768979665480738
ZNF121	UGT1A9	0.298517755225697	0.729951793436176	0.408955437756312	0.682633050506984
ZNF121	UGT2B15	-0.357385571890953	0.624197989174426	-0.572551623185517	0.567037516215438
ZNF121	UGT2B7	-0.318330404925023	0.662963754087449	-0.480162607627315	0.63118454976924
ZNF121	UGT8	-0.0211440650810697	0.57719780029581	-0.0366322689903417	0.970783280622985
ZNF121	UHMK1	0.292801830299744	0.350177820255409	0.836151844471996	0.403207920482269
ZNF121	UHRF1	-0.0786881963177552	0.243679764619624	-0.322916416308038	0.746805327364081
ZNF121	UHRF1BP1	0.301747908713134	0.154814770629724	1.94908991878324	0.051478226233419
ZNF121	UHRF1BP1L	0.123422330613853	0.169676907306043	0.727396158813989	0.467101303539888
ZNF121	UHRF2	0.0565711358163366	0.136853569541592	0.413369822985463	0.679397101233363
ZNF121	UIMC1	0.207320777335863	0.102353243427053	2.02554184307429	0.0429954993114353
ZNF121	ULBP1	-0.11798388475408	0.414794849402057	-0.284439126773532	0.776114689345917
ZNF121	ULBP2	-0.0288482303627291	0.401584694412083	-0.0718359807137637	0.942742393112864
ZNF121	ULBP3	-0.201617892695417	0.348016180070214	-0.579334824762285	0.562453698776531
ZNF121	ULK1	-0.174481926418793	0.141979841154536	-1.2289204227865	0.219302010947899
ZNF121	ULK2	-0.474565953484446	0.195741063359444	-2.42445782882558	0.0154534182367098
ZNF121	ULK3	0.18408259064263	0.141677960256015	1.29930294246183	0.194047533328227
ZNF121	ULK4	-0.00118717642932284	0.226747277939719	-0.00523568106356033	0.995823273694142
ZNF121	UMPS	0.093027791345944	0.0974715644598468	0.954409543557358	0.340036227876837
ZNF121	UNC119	0.0980657793720772	0.137108797258901	0.715240606967771	0.474576085795275
ZNF121	UNC119B	0.0486907674919142	0.174391683223892	0.279203495211424	0.780128671370909
ZNF121	UNC13A	-0.0289858530722892	0.453034778284124	-0.0639815185537708	0.948993804384633
ZNF121	UNC13B	0.0580345885304628	0.177907376237673	0.326206758582804	0.744315229782785
ZNF121	UNC13D	0.180653029605692	0.314580093615908	0.574267200219806	0.565876506075405
ZNF121	UNC45A	0.0372733353283299	0.0974556078323899	0.382464756593944	0.702172989032023
ZNF121	UNC50	-0.0217157381134014	0.0982684360056532	-0.220983858053385	0.825136265215567
ZNF121	UNC5A	-0.544508770941393	0.510226313217334	-1.06719068937837	0.286064244613987
ZNF121	UNC5B	0.0531991267971292	0.250995165562361	0.21195279469999	0.832173794471746
ZNF121	UNC5C	-0.00911450460468967	0.471067568268493	-0.0193486141238547	0.984565677610033
ZNF121	UNC5CL	0.503805000096088	0.360524453476146	1.3974225471766	0.162501354717648
ZNF121	UNC93A	-1.72248174305818	0.598869941056051	-2.87622006878613	0.00408382484066306
ZNF121	UNC93B1	-0.120404408447664	0.171473186055458	-0.70217630649682	0.48268246307234
ZNF121	UNG	0.07895148945569	0.131087220367804	0.602282123567562	0.547080983560131
ZNF121	UNK	0.0673119665088536	0.10727183747172	0.627489638430024	0.530437603384025
ZNF121	UNKL	0.00261957897252418	0.158084335997089	0.0165707687355717	0.986781335279298
ZNF121	UPF1	0.0411834077403896	0.105734867566965	0.389496943515884	0.696966045641518
ZNF121	UPF2	0.228483284336814	0.134407353529887	1.69993142738286	0.0893593271893463
ZNF121	UPF3A	0.0265892207566572	0.125193016036706	0.212385815106981	0.831836047472493
ZNF121	UPF3B	0.22821873054454	0.161804101244341	1.41046320080544	0.158618478640051
ZNF121	UPK1B	-1.34415761215788	0.80245262048802	-1.67506165203924	0.0941388046022019
ZNF121	UPK3B	0.0780035712766116	0.484899332611517	0.160865495228687	0.872221856343015
ZNF121	UPP1	0.125109253737432	0.244303873024896	0.512105077125333	0.608655836828526
ZNF121	UPRT	0.213087876927705	0.157415667809609	1.35366371018055	0.176055674363534
ZNF121	UQCR10	0.0289753312129629	0.128873673525499	0.22483514607993	0.82213935646152
ZNF121	UQCR11	0.0548232482351053	0.124118153658238	0.441702092878874	0.658770976701471
ZNF121	UQCRB	-0.0120406202626811	0.135466409172564	-0.0888827004142638	0.929187465949544
ZNF121	UQCRC1	0.0200925786069808	0.112287590636455	0.178938549603697	0.858011072722996
ZNF121	UQCRC2	0.17512286387586	0.11471181275319	1.52663321826016	0.127071386957263
ZNF121	UQCRFS1	0.177329983941941	0.115573089415596	1.53435358385436	0.125161901114845
ZNF121	UQCRH	-0.018624971917213	0.167079081882511	-0.111473990085186	0.911255992890075
ZNF121	UQCRHL	0.0650336142317547	0.177572799996354	0.366236350573342	0.714242406871743
ZNF121	UQCRQ	0.00797368913613818	0.150431693689126	0.0530053803197627	0.957734957627312
ZNF121	URB1	0.0419982893960988	0.146274633953392	0.28711942912454	0.774062098776533
ZNF121	URB2	0.208305960136875	0.145429879649349	1.43234636952962	0.15226129951319
ZNF121	URGCP	0.216796625189991	0.0956885282405217	2.26564907179943	0.0236205272979601
ZNF121	URM1	0.0294121088504055	0.100377728685476	0.293014289480143	0.769553359398511
ZNF121	UROD	0.14563594751637	0.109881522805228	1.32539069170455	0.185251404441216
ZNF121	UROS	0.159384465312275	0.117713799454148	1.35399983732883	0.175948437345367
ZNF121	USE1	0.00576538732272608	0.137819034301015	0.0418330265624538	0.966637593941697
ZNF121	USF1	-0.0323217430420414	0.106982990212802	-0.302120392949846	0.762603825009111
ZNF121	USF2	0.0145150214599698	0.0984864781153202	0.147380856110763	0.882852003980363
ZNF121	USH1C	-0.308871465433472	0.665362465529875	-0.464215343418111	0.64256349344977
ZNF121	USH1G	-0.625965136416638	0.577864132746969	-1.0832392961318	0.278883188278221
ZNF121	USHBP1	-0.706277642400667	0.275046659121464	-2.56784665066143	0.0103331648330664
ZNF121	USO1	0.210469763429861	0.13598485854656	1.54774410680288	0.121903192667678
ZNF121	USP1	0.172355880035281	0.158921941441128	1.08453167934102	0.278310290756243
ZNF121	USP10	0.225379948936953	0.0955277134932689	2.35931480714059	0.0184413087621167
ZNF121	USP11	-0.0919530855810202	0.149075415223483	-0.616822602460445	0.537449045892576
ZNF121	USP12	0.431407157876058	0.262556467634571	1.64310238388984	0.100579610528341
ZNF121	USP13	0.0662801647525784	0.203131352591186	0.326292144994333	0.744250645692497
ZNF121	USP14	0.238700908599235	0.12706468135497	1.87857794985844	0.0605036058904231
ZNF121	USP15	0.349048311742537	0.123961513713511	2.81577968262978	0.0049320840434172
ZNF121	USP16	0.208708717294888	0.12879050062689	1.6205288144622	0.105337215810513
ZNF121	USP18	0.297302398655824	0.237839301094691	1.25001375839672	0.21149720461013
ZNF121	USP19	0.102067219556161	0.100548925548083	1.01510005203737	0.310228305498267
ZNF121	USP2	0.493237378603171	0.361998610999747	1.36253942312369	0.173240322920156
ZNF121	USP20	-0.061065437280558	0.116577125614179	-0.523820062974091	0.600484136694396
ZNF121	USP21	-0.0203079701774022	0.111657905931832	-0.181876688515011	0.855705044044657
ZNF121	USP22	0.144569064220854	0.118506785877795	1.21992224453656	0.222693690868235
ZNF121	USP24	0.0817130727360166	0.12152834525903	0.672378715943595	0.501450274624716
ZNF121	USP25	0.165297716690343	0.146709216896774	1.12670301284921	0.260055397576596
ZNF121	USP27X	-0.0740682301667427	0.177068764347684	-0.418302067220088	0.675788521881875
ZNF121	USP28	0.315009359371117	0.144631764879906	2.17800951010094	0.0295667930456978
ZNF121	USP3	0.208422834225657	0.123172293433803	1.69212432776264	0.0908381617344537
ZNF121	USP30	0.0460715207495096	0.116042556195262	0.397022629111912	0.69140948544787
ZNF121	USP31	0.156354918719848	0.15416476488817	1.01420657848287	0.310654211385707
ZNF121	USP32	0.223597523177682	0.140288273366581	1.59384329004755	0.111190134387136
ZNF121	USP33	0.161110041910653	0.127088702121939	1.2676975940479	0.205110482438625
ZNF121	USP34	0.119404898968719	0.134004293321308	0.891052786513463	0.373049396114735
ZNF121	USP35	0.0683325556648167	0.164786041466671	0.414674416938629	0.678441900984235
ZNF121	USP36	0.210564541559973	0.109446616715328	1.92390178773323	0.0545633974079024
ZNF121	USP37	0.169132063344259	0.148183813421441	1.14136665428659	0.253906747965963
ZNF121	USP38	0.245370250298516	0.128902202388834	1.9035380757759	0.0571691621791862
ZNF121	USP39	0.134068660921875	0.0908616369553941	1.47552548483903	0.140289479501233
ZNF121	USP4	0.154753510670513	0.100698614623992	1.53679880550851	0.124561813582343
ZNF121	USP40	-0.0507905392585345	0.139893807346864	-0.363064957783302	0.716609535880889
ZNF121	USP42	0.229318095464706	0.122185520908493	1.87680253568216	0.0607468083746328
ZNF121	USP43	-0.613563086282767	0.331954799672382	-1.84833322756084	0.064758635414239
ZNF121	USP44	0.357309765341699	0.465977859284729	0.766795585288463	0.443328490797348
ZNF121	USP45	0.214531013060229	0.159902623167562	1.34163535788542	0.179925344686762
ZNF121	USP46	0.0833899113569947	0.153223302067007	0.544237790414717	0.586361932367665
ZNF121	USP47	0.187057939341787	0.115699934889433	1.61675060163643	0.106150699842207
ZNF121	USP48	0.272307608065027	0.104157422774811	2.61438504151317	0.00903188454935758
ZNF121	USP49	0.0142864863054098	0.292344667412112	0.0488686399922268	0.961030743405268
ZNF121	USP5	0.053691315617636	0.0950290637712257	0.564998890727717	0.572162342367987
ZNF121	USP51	-0.259851581152124	0.359130510569761	-0.723557518796909	0.469454702316564
ZNF121	USP53	-0.270960934689791	0.23150899259127	-1.17041213672496	0.242028409826285
ZNF121	USP54	0.248832329280063	0.211558288100304	1.17618804498024	0.239713741898922
ZNF121	USP6	0.235911967803738	0.183238299080357	1.28745993052621	0.198140478053222
ZNF121	USP6NL	0.192867475420846	0.157618386503838	1.22363564111316	0.221289474248463
ZNF121	USP7	0.165000827321591	0.0938449363157035	1.75822834773431	0.0789206391302313
ZNF121	USP8	0.342791302342873	0.126585231833529	2.70798810712512	0.00684919869825689
ZNF121	USP9X	0.14688654266186	0.143941020479845	1.02046339655087	0.307679791630481
ZNF121	USPL1	0.226412498956872	0.140043953408815	1.6167245600096	0.106156324099218
ZNF121	UST	-0.182120546189391	0.361609868416771	-0.503638208179344	0.614592512428604
ZNF121	UTP14A	0.185259049497946	0.121105245925502	1.52973595885276	0.126301273197399
ZNF121	UTP14C	0.221970108923912	0.144342606630198	1.53780033564582	0.124316675151122
ZNF121	UTP15	0.272913516188899	0.122717717689848	2.22391290619216	0.0263085888382684
ZNF121	UTP18	0.119605028435911	0.114114036969062	1.04811845775238	0.294759550097596
ZNF121	UTP20	0.0216684436188775	0.170846610383683	0.126829812837463	0.899092768954883
ZNF121	UTP23	0.261762064207576	0.130123598585207	2.01164175486716	0.0444433208680986
ZNF121	UTP3	0.145543174661212	0.0931532536560131	1.56240570188411	0.118411713703619
ZNF121	UTP6	0.179844743809032	0.0985373139666245	1.82514355800227	0.0681860031864929
ZNF121	UTRN	-0.070195579101381	0.226570515520062	-0.309817801933568	0.756744247685191
ZNF121	UVRAG	0.273518864699994	0.124465250445948	2.19755203737589	0.0281394701443083
ZNF121	UXS1	-0.119006413571335	0.124267422057436	-0.957663815672703	0.338392726431094
ZNF121	UXT	-0.000457002027482887	0.120386909942881	-0.00379611062116069	0.996971673927265
ZNF121	VAC14	0.214646130544368	0.0992576057422438	2.16251569780728	0.0307422993543942
ZNF121	VAMP1	0.180680431701548	0.234536645815812	0.770371858406474	0.441205445037701
ZNF121	VAMP2	0.0237855485092031	0.133220090564911	0.178543254312035	0.858321417356875
ZNF121	VAMP3	0.0542936100099814	0.0917553204347249	0.591721654425545	0.554129682180604
ZNF121	VAMP4	0.0417517782425653	0.138536387069137	0.301377703907703	0.763169916924797
ZNF121	VAMP5	0.0256500009090627	0.253988280068104	0.100988915323908	0.919573288963585
ZNF121	VAMP8	-0.118312157799576	0.182482246463496	-0.648348867314297	0.516862488211447
ZNF121	VANGL1	0.0903096941332667	0.155085111731519	0.582323429534677	0.560439818407188
ZNF121	VANGL2	-0.215341871296516	0.389369405532202	-0.553052880470102	0.580312867331798
ZNF121	VAPA	0.0171079779986453	0.0928321239601917	0.184289416947754	0.853812310171327
ZNF121	VAPB	0.0327952439861526	0.092957963541031	0.352796497867308	0.724292534141122
ZNF121	VARS	0.196293124036805	0.123515648026108	1.58921664723254	0.112230547450536
ZNF121	VARS2	0.134577157373392	0.133300833367315	1.00957476389184	0.312868319477752
ZNF121	VASH1	-0.193569344343434	0.221546655257727	-0.873718197723423	0.382417115729807
ZNF121	VASH2	-0.319924662177905	0.356238271058077	-0.898063706708671	0.369301403390888
ZNF121	VASN	0.0882123416901132	0.273898764513498	0.322061845904259	0.747452491843201
ZNF121	VASP	0.192189393460532	0.123959359902156	1.55042260311954	0.121259396107286
ZNF121	VAT1	0.208163793325617	0.157375182880175	1.32272312264198	0.186137052903503
ZNF121	VAT1L	-0.283602899435037	0.488846611044739	-0.580147009363396	0.561906059732115
ZNF121	VAV1	-0.194653765964754	0.333056455482345	-0.584446758982194	0.559011134478199
ZNF121	VAV2	-0.527052054368552	0.212178460950461	-2.48400356948393	0.0131042091029865
ZNF121	VAV3	-0.305410048416911	0.387277455672361	-0.788607867418159	0.430470767869321
ZNF121	VAX2	-0.116130998872283	0.445722299559915	-0.260545633429032	0.794480094153418
ZNF121	VBP1	0.183062920131218	0.134447869545889	1.36159033794683	0.173539751815021
ZNF121	VCAM1	-0.0844638362581393	0.365849743860006	-0.230870289444455	0.817448300940429
ZNF121	VCAN	-0.395934741821689	0.389032173504261	-1.01774292407554	0.308970746819061
ZNF121	VCL	0.0171930658550019	0.162341086733456	0.105907051634013	0.915670819187538
ZNF121	VCP	0.0392497104026486	0.0880003596437236	0.446017613581968	0.655651437049922
ZNF121	VCPIP1	0.138857342261315	0.133158480559234	1.04279758734214	0.297216718073958
ZNF121	VDAC1	0.0881068085280493	0.109175554871067	0.807019562502802	0.419788206337906
ZNF121	VDAC2	0.155115887491189	0.110664811643125	1.40167308097365	0.161227943232787
ZNF121	VDAC3	0.210124197589254	0.107305345893303	1.95818946241679	0.0504002192780393
ZNF121	VDR	0.0394595418150653	0.25617474626767	0.154033691415605	0.877604709548236
ZNF121	VEGFA	0.293545721051103	0.240757297503455	1.21925991068616	0.22294482114916
ZNF121	VEGFB	0.0725164698648436	0.163295206026246	0.444082050107388	0.657049848971256
ZNF121	VEGFC	0.0585807669114741	0.313165148659987	0.187060300809772	0.851639650384963
ZNF121	VENTX	-0.416743589428701	0.382059276441771	-1.09078254377163	0.275550681622184
ZNF121	VEPH1	0.719116567908706	0.528193216760782	1.36146498116502	0.173579329817664
ZNF121	VEZF1	0.0519351207840957	0.129346076684273	0.401520649991314	0.688096292271572
ZNF121	VEZT	0.12506491444385	0.128600542880121	0.972506893384059	0.330961424104876
ZNF121	VGF	0.267111872427019	0.568909815805788	0.469515316849805	0.638772275286313
ZNF121	VGLL1	-0.435714452609817	0.626280079662849	-0.695718204616024	0.486717350558089
ZNF121	VGLL3	-0.0873647413003823	0.404605843756325	-0.215925554829598	0.829076294306629
ZNF121	VGLL4	-0.00216974013827501	0.132873934056274	-0.0163293135985278	0.986973929152332
ZNF121	VHL	0.183455810972534	0.163099164558078	1.12481146957198	0.260855995008557
ZNF121	VIL1	-1.16814975658245	0.657169461717897	-1.77754723040356	0.0756888176596675
ZNF121	VILL	-0.210283291341014	0.305989051300322	-0.687224887450712	0.492051454818182
ZNF121	VIM	-0.0558966050016811	0.238507461160116	-0.234359984923727	0.814738768058706
ZNF121	VIPR1	-0.0449736183355958	0.398749526081324	-0.112786637711072	0.910215400060255
ZNF121	VIPR2	-0.334445741556977	0.533946158150965	-0.6263660416907	0.531173947007481
ZNF121	VKORC1	0.0610282233147404	0.123589237079852	0.493798851394393	0.621523395030406
ZNF121	VKORC1L1	0.0779669252566477	0.117233875371802	0.6650545758159	0.506121860767802
ZNF121	VLDLR	-0.206290692847716	0.326046174678972	-0.632703920083809	0.527027253721741
ZNF121	VMA21	0.273841093150419	0.123373984777692	2.21960159302509	0.0266007886819876
ZNF121	VMAC	-0.228258689819909	0.170059394622048	-1.34222922718976	0.17973281674257
ZNF121	VMO1	-0.103924385295403	0.328712695914651	-0.316155678156059	0.751930071250622
ZNF121	VN1R1	-0.161150797581721	0.328666175653706	-0.490317560853952	0.623983745267463
ZNF121	VNN1	-0.389969218592697	0.542555813634199	-0.718763321289597	0.472403129212266
ZNF121	VNN2	0.0696610408200068	0.456763647199554	0.152510037186853	0.878805995577011
ZNF121	VNN3	-0.309612708957244	0.57145330749927	-0.541798787222244	0.588040772436189
ZNF121	VOPP1	-0.160737150751893	0.174120377972218	-0.923138076219548	0.356089581938873
ZNF121	VPREB3	-0.259948758834462	0.46696879732329	-0.556672652058368	0.577837424370862
ZNF121	VPS11	0.136422285956736	0.0961924380189156	1.41822256267077	0.15634171477197
ZNF121	VPS13A	0.19209795392077	0.201257170067016	0.954489988390492	0.339995539273858
ZNF121	VPS13B	0.0605185832714696	0.171673918248767	0.352520545280349	0.724499393684891
ZNF121	VPS13C	-0.0490081909417042	0.198505143250865	-0.24688625261346	0.805031374034743
ZNF121	VPS13D	-0.00605844329735213	0.146457381041321	-0.0413665958948345	0.967009365250391
ZNF121	VPS16	0.113538639034626	0.0929999246587757	1.22084657005055	0.222343562834538
ZNF121	VPS18	0.103949605759322	0.116807060973411	0.889925702205486	0.373654120848443
ZNF121	VPS25	0.194427675589063	0.0867813272023601	2.24043215121254	0.025214548885402
ZNF121	VPS26A	0.313330180177147	0.117966716228139	2.65608970221048	0.00799235756052349
ZNF121	VPS26B	0.110421192538845	0.0891258879501328	1.23893511838701	0.215571010748783
ZNF121	VPS28	-0.142321728813734	0.129512659175746	-1.09890206655866	0.271994095550787
ZNF121	VPS29	0.244633533466919	0.103220226421134	2.37001547030934	0.0179182118339218
ZNF121	VPS33A	0.235789411446494	0.0977877388159485	2.41123697409842	0.0160227775168858
ZNF121	VPS33B	0.0652277318132184	0.0868351243195566	0.751167598645656	0.452674279150577
ZNF121	VPS35	0.210922433522218	0.115165607375358	1.83147068234322	0.0672363822360965
ZNF121	VPS36	0.112190360107155	0.129521961992818	0.866187929683894	0.386531105586307
ZNF121	VPS37A	0.258317332628874	0.125447927539148	2.05915982588283	0.0396580320381252
ZNF121	VPS37B	0.177615765134935	0.143974653042507	1.23365996292761	0.217530538458495
ZNF121	VPS37C	0.0260002221530017	0.0951124188967728	0.273363062937346	0.784613262078059
ZNF121	VPS37D	-0.022133698435947	0.318556758207496	-0.0694811767940265	0.944616242080306
ZNF121	VPS39	0.0694352071432866	0.097030518576249	0.715601731930586	0.474353076426342
ZNF121	VPS41	0.229995441896333	0.12372591564545	1.85891080859252	0.0632432358611251
ZNF121	VPS45	-0.0334454541667067	0.0990628439911224	-0.337618554235168	0.73569976327193
ZNF121	VPS4A	0.159363862350333	0.0837111935030998	1.9037342042487	0.0571435797104203
ZNF121	VPS4B	0.103503619824084	0.122361304501221	0.845885226918709	0.397757017678322
ZNF121	VPS52	0.110338194869903	0.0888697495805161	1.24157202412207	0.214596281768693
ZNF121	VPS53	0.244707718401171	0.10508097459242	2.32875379534998	0.020009625518394
ZNF121	VPS54	0.157145678428012	0.132914271542658	1.18230854071662	0.23727807879882
ZNF121	VPS72	0.00366375935746497	0.0919442627487269	0.0398476125419332	0.968220129202926
ZNF121	VPS8	0.200843416421703	0.116712383483428	1.72084067197737	0.0854941031405671
ZNF121	VRK1	0.167681804174206	0.154022930237112	1.088680782245	0.276476466463162
ZNF121	VRK2	0.243242185281702	0.154657887770305	1.57277581369118	0.115989956047833
ZNF121	VRK3	-0.0580326923578103	0.0942087110935534	-0.616001340897036	0.537990787169298
ZNF121	VSIG1	0.216773978122931	0.481893251937474	0.449838169037192	0.652894697967835
ZNF121	VSIG10	-0.381520752605648	0.218898136535197	-1.74291457499138	0.0815615448074225
ZNF121	VSIG10L	0.116956192604084	0.335271913123531	0.348839816358227	0.727260461313584
ZNF121	VSIG2	-0.461151044956983	0.67894226548516	-0.679219822362146	0.49710751765048
ZNF121	VSIG4	-0.238056127335219	0.373847982390456	-0.636772534689212	0.524374018427876
ZNF121	VSNL1	-0.0317583694990806	0.555534687557356	-0.0571672124358602	0.954419910741231
ZNF121	VSTM2L	-0.33921589392584	0.558449161188697	-0.607424842762403	0.543664577185623
ZNF121	VTA1	0.140290031982724	0.102090825879486	1.37416884204983	0.169602664057184
ZNF121	VTCN1	-0.443583598340716	0.647695209303087	-0.684864720271758	0.493539278307313
ZNF121	VTI1A	0.18916850771481	0.0934528698374986	2.02421293261242	0.0431321700167605
ZNF121	VTI1B	0.079257683265021	0.0830888086901245	0.953891198038578	0.340298479426259
ZNF121	VTN	-0.235694363513911	0.494871752820605	-0.476273624773552	0.633951556403348
ZNF121	VWA1	-0.546426266658149	0.229239132266885	-2.38365178429479	0.0172704940681104
ZNF121	VWA2	-0.542364238005356	0.510520458161183	-1.06237512980159	0.288243179878581
ZNF121	VWA3B	-0.656020648271864	0.50460262105574	-1.30007380242957	0.193783293742855
ZNF121	VWA5A	-0.647324993037721	0.301537601482346	-2.14674717134944	0.0319796723044613
ZNF121	VWA5B2	-0.68864091322412	0.502257557952554	-1.37109119080528	0.170559721324855
ZNF121	VWCE	0.201327561210464	0.380716306456465	0.528812550963024	0.597016816846097
ZNF121	VWDE	0.24697259457703	0.660585926524592	0.373868992148193	0.708556710527384
ZNF121	VWF	-0.332795558537324	0.25638673366633	-1.29802175712584	0.19448729056051
ZNF121	WAC	0.205484516336934	0.102724951654361	2.00033694859578	0.0456509880602828
ZNF121	WARS	0.294134793399207	0.256572804347929	1.14639894959538	0.251820178617944
ZNF121	WARS2	0.0321656535762988	0.122561408421569	0.262445201883288	0.793015688916597
ZNF121	WAS	-0.319594554987932	0.289276766394692	-1.10480547391032	0.269428067315055
ZNF121	WASF1	-0.153574942051742	0.263941942679934	-0.581851222630321	0.560757783722904
ZNF121	WASF2	0.241998833714661	0.129501431813205	1.86869620147309	0.061867568046357
ZNF121	WASF3	0.204143167378675	0.385940054539796	0.528950454811176	0.596921171130184
ZNF121	WASH2P	0.127720073166763	0.172008227380326	0.742523047367745	0.45789134382631
ZNF121	WASH3P	0.0215260001666211	0.175168169138071	0.122887624347172	0.902213198207506
ZNF121	WASH5P	0.125826329120244	0.186592304045088	0.674338257219007	0.500204299552558
ZNF121	WASH7P	0.135270910127712	0.181862730066355	0.743807761372312	0.45711387708665
ZNF121	WASL	0.121396581444763	0.121287035170927	1.00090319854617	0.31704141820784
ZNF121	WBP1	0.0184699389774858	0.123823309834641	0.149163667181497	0.881445331779379
ZNF121	WBP11	0.247766563689192	0.102754981390494	2.41123651949893	0.016022797407562
ZNF121	WBP11P1	0.213358689242259	0.223555611864789	0.954387534549133	0.340047360469824
ZNF121	WBP2	0.083300217721045	0.102904777956889	0.809488338393216	0.418367764284063
ZNF121	WBP4	0.230045686914784	0.11830566178558	1.94450276886769	0.0520289408545576
ZNF121	WDFY1	0.166632044385347	0.144999186789843	1.14919295807402	0.250666864945407
ZNF121	WDFY2	0.0409366183003734	0.139827680043449	0.292764767946183	0.769744051487603
ZNF121	WDFY3	0.201510980375447	0.161793637402	1.24548148871123	0.213157012924619
ZNF121	WDFY4	-0.316633904618516	0.385234455110322	-0.821925194951317	0.411255255544806
ZNF121	WDHD1	0.258772949768521	0.20525359212403	1.26074748359167	0.207603648917519
ZNF121	WDR1	0.00661117043859417	0.0908690023392322	0.0727549578888667	0.942011197131768
ZNF121	WDR11	-0.0732623074978853	0.135155465856436	-0.54205952407212	0.587861193181673
ZNF121	WDR12	0.229558218563963	0.128756105550052	1.78289190701505	0.0748140624823238
ZNF121	WDR13	-0.12996029608559	0.142705150129549	-0.910691001464287	0.362610303632211
ZNF121	WDR17	0.208900552859671	0.51541925742645	0.405302188169561	0.685315478619215
ZNF121	WDR18	0.0915502823586101	0.142762019104117	0.641278982555171	0.521443279523679
ZNF121	WDR19	0.0699642994840414	0.167239788872452	0.418347212441177	0.675755526528432
ZNF121	WDR20	0.175967780507848	0.0890597184201841	1.97584029715467	0.0483631096401491
ZNF121	WDR24	0.124941814045472	0.122681020469946	1.01842822603583	0.308645210882935
ZNF121	WDR25	0.0212380531590589	0.116638830293646	0.182083900409415	0.855542457960366
ZNF121	WDR26	0.163469242281323	0.111750591870586	1.46280426389714	0.143738709583162
ZNF121	WDR27	-0.0788917802166268	0.233654076474177	-0.337643500199517	0.735680965979213
ZNF121	WDR3	0.3135495277762	0.150347936818645	2.0854927204915	0.0371999432073885
ZNF121	WDR31	0.0604422028285318	0.32762792047961	0.184484285527471	0.853659476541762
ZNF121	WDR33	0.145305365246444	0.0791308838919302	1.83626617193975	0.0665239216761552
ZNF121	WDR34	-0.191804846727863	0.169232231304488	-1.13338248423116	0.257241933391955
ZNF121	WDR35	0.00556642154269451	0.205089517772328	0.0271414239165254	0.978350688324676
ZNF121	WDR36	0.29064878470216	0.132035086787863	2.20129960734707	0.0278726605182086
ZNF121	WDR37	0.273809830042472	0.134389913392682	2.03742842844471	0.0417892504032145
ZNF121	WDR4	0.0894372887530441	0.145409328036415	0.615072567632291	0.538603778472621
ZNF121	WDR41	0.203772419829064	0.115117776582786	1.77012122608643	0.0769180723042261
ZNF121	WDR43	0.273497652904604	0.119217478085735	2.29410701598568	0.0219274402102457
ZNF121	WDR44	0.145002427118287	0.177241639552769	0.818105877852231	0.413431802087329
ZNF121	WDR45	-0.14975097019955	0.106704977939551	-1.40341128493916	0.160709376077142
ZNF121	WDR46	0.0569604501433603	0.10491112907586	0.542940016422597	0.587254952754613
ZNF121	WDR47	0.0696282796665024	0.165882124005544	0.419745527638502	0.674733846885807
ZNF121	WDR48	0.116430047281838	0.10894907324742	1.06866487076424	0.28539944287046
ZNF121	WDR5	0.159216680885022	0.105052079562564	1.5155976116608	0.129840143891256
ZNF121	WDR53	0.163835100142892	0.105823528627997	1.54819161926479	0.121795443973307
ZNF121	WDR54	-0.156901568757061	0.227723322529376	-0.689000876213814	0.490933481207755
ZNF121	WDR55	0.13516120423555	0.0927247779033622	1.45766004828197	0.145151856691877
ZNF121	WDR59	0.138517290574009	0.107366325276407	1.29013720286511	0.197209727874464
ZNF121	WDR5B	0.138657389968638	0.135730409527766	1.02156466226732	0.307158221822219
ZNF121	WDR6	0.0286024836864895	0.13919757678238	0.205481189742307	0.837225175664835
ZNF121	WDR60	-0.0241115427614157	0.155430228325477	-0.15512775745864	0.876742295131372
ZNF121	WDR61	0.174636992181007	0.101830941339905	1.71496983022165	0.0865654561309273
ZNF121	WDR62	0.130299510040891	0.227429358391291	0.572922998871198	0.56678609226745
ZNF121	WDR63	-0.17965070324445	0.522733890444997	-0.343675255284319	0.731140590097789
ZNF121	WDR66	-0.277977126757555	0.402098450889297	-0.691316084761753	0.489478126049048
ZNF121	WDR7	0.169156486579576	0.128443850573047	1.31696835484838	0.188058331313291
ZNF121	WDR70	0.119753176276428	0.0993744358223666	1.20507025056714	0.228373770976024
ZNF121	WDR72	0.675509008485447	0.70623064710508	0.956499142673056	0.338980332377801
ZNF121	WDR73	0.0587041580575388	0.107653200791641	0.545308059824053	0.585625936349832
ZNF121	WDR74	0.225681002392665	0.129406485883635	1.74396979294842	0.0813772956223608
ZNF121	WDR75	0.262143409536169	0.117954411416915	2.22241293383774	0.026409933164671
ZNF121	WDR76	0.249851481988228	0.211660381244821	1.1804357552358	0.238021491563101
ZNF121	WDR77	-0.0229094611167139	0.124759745714474	-0.183628629455086	0.854330600562353
ZNF121	WDR78	-0.624735634438448	0.315636310954508	-1.9792894947644	0.0479732277071481
ZNF121	WDR81	0.09337141769838	0.140553203758767	0.664313691907262	0.506595695018272
ZNF121	WDR82	0.0341848502168741	0.104223021636912	0.327997113113512	0.74296142902563
ZNF121	WDR83	0.0897361599617664	0.141240279531452	0.635343970285642	0.525304836446512
ZNF121	WDR86	-0.476449974245292	0.425744688440909	-1.11909787058077	0.263284636670776
ZNF121	WDR89	0.195072136451808	0.104377401361309	1.86891160258486	0.0618375672361318
ZNF121	WDR90	0.0216020813417729	0.209802002643612	0.102964133180693	0.918005743894389
ZNF121	WDR91	0.0978383459390427	0.179391705094577	0.545389464286888	0.585569974223871
ZNF121	WDR92	-0.119632425432311	0.111911682693218	-1.06898960459971	0.285253140465752
ZNF121	WDR93	-0.313060181001252	0.376828636451004	-0.830775983347956	0.406237626789265
ZNF121	WDSUB1	0.145159261636365	0.145579396997764	0.997114046561097	0.318876327992824
ZNF121	WDTC1	-0.149838150008486	0.140399880388556	-1.06722419986263	0.286049120990109
ZNF121	WDYHV1	0.0424423229511261	0.128216388567789	0.331021045166052	0.740676649912404
ZNF121	WEE1	-0.252396797223561	0.183863230537171	-1.37274210012608	0.17004583563904
ZNF121	WFDC1	-0.0965817128974976	0.399614575208323	-0.241687162804682	0.809056917213198
ZNF121	WFDC2	-1.13773255878452	0.661836959707142	-1.71905261877179	0.0858192575631484
ZNF121	WFDC3	-0.274689379355617	0.426863569450382	-0.643506260581805	0.519997905845998
ZNF121	WFDC5	-0.481321260403098	0.536078120681862	-0.897856565738747	0.369411802498807
ZNF121	WFIKKN1	-0.14211644782719	0.353763049521991	-0.401727789318924	0.687943859347803
ZNF121	WFS1	-0.0305875728713622	0.201146317210568	-0.152066283367952	0.879155914525298
ZNF121	WHAMM	0.411725645869331	0.112637076112493	3.65532966656675	0.000266065157616441
ZNF121	WIF1	-0.278746185745239	0.765832659659457	-0.363977929420233	0.715927812824632
ZNF121	WIPF1	0.039989627617202	0.251778121841333	0.158828842334454	0.873825949606315
ZNF121	WIPF2	0.245097875703726	0.145596778032618	1.6834017827566	0.0925136391191595
ZNF121	WIPF3	-0.752883320971987	0.473045046164876	-1.59156792165111	0.111700849920763
ZNF121	WIPI1	0.115035099669002	0.201778011388589	0.570107212759989	0.568693732911559
ZNF121	WIPI2	-0.0201172982032952	0.0802406394600507	-0.250712087274815	0.802072407148631
ZNF121	WISP1	-0.259976308860686	0.356954675747638	-0.728317421017579	0.466537470941192
ZNF121	WISP2	-1.19938691880591	0.566055164998131	-2.11885164727694	0.0342734572472244
ZNF121	WISP3	0.460220091569292	0.714354187453964	0.644246369170966	0.519518076703173
ZNF121	WIZ	0.187917549329302	0.110910066948352	1.69432364887861	0.0904195826694578
ZNF121	WLS	0.138030895249509	0.29299366480914	0.471105391781848	0.63763668523934
ZNF121	WNK1	0.186471785118626	0.15077541237367	1.23675194902793	0.216380429141192
ZNF121	WNK2	-0.233378696284409	0.552867730291643	-0.422123924941865	0.672997448477641
ZNF121	WNK3	0.0442399443016019	0.459198080835502	0.0963417447675484	0.923262535612568
ZNF121	WNK4	0.383516455707873	0.560691560798562	0.684006114095336	0.494081131730935
ZNF121	WNT10A	-0.805015594238132	0.490420057003911	-1.64148179247838	0.100915353336691
ZNF121	WNT10B	0.172395781880185	0.416140015738568	0.414273502571522	0.67873538832527
ZNF121	WNT11	-0.442017923683585	0.512148254152578	-0.863066348659073	0.388244407898168
ZNF121	WNT2	-0.704886115725708	0.493897787973932	-1.42719026666893	0.153741406469575
ZNF121	WNT2B	0.193180037736276	0.368562746049357	0.524144232717449	0.600258721962282
ZNF121	WNT3	-0.0302453014099393	0.361551183917135	-0.0836542729088983	0.933342917652628
ZNF121	WNT3A	0.0999296942513592	0.510958561277341	0.195572991284354	0.844971936510022
ZNF121	WNT4	-0.970392546254358	0.44955075600871	-2.15858283694123	0.0310469987584569
ZNF121	WNT5A	-0.887996687091297	0.39234467883054	-2.26330758387789	0.0237647586100939
ZNF121	WNT5B	-0.810439478772964	0.394233862781638	-2.05573279031552	0.0399878625804559
ZNF121	WNT6	-0.574495711053677	0.491257981585178	-1.16943791773094	0.242420369738428
ZNF121	WNT7A	-0.911110618817285	0.618067985338889	-1.47412686052283	0.140665554845933
ZNF121	WNT7B	-0.751559649171154	0.504867293143061	-1.48862811946543	0.136803824447007
ZNF121	WNT9A	-0.213375153236512	0.421497524240436	-0.506231095001156	0.612771758848464
ZNF121	WRAP53	-0.0215825460094216	0.129032947972919	-0.167263837248385	0.867185893060671
ZNF121	WRB	-0.058741838472855	0.12680942118975	-0.463229292600879	0.64326987643935
ZNF121	WRN	0.217068828599444	0.168417558950788	1.28887290584037	0.19764885904506
ZNF121	WRNIP1	0.0384018709053974	0.0968114626534099	0.396666570805547	0.691672007951006
ZNF121	WSB1	0.256399515194264	0.195287354590554	1.31293455089214	0.189413757404014
ZNF121	WSB2	0.2049595810346	0.111517308930967	1.837917207646	0.0662800741823837
ZNF121	WSCD1	-0.403768993309323	0.398810679812038	-1.01243275004476	0.311500913885775
ZNF121	WSCD2	-0.52978820535588	0.572790077284741	-0.924925599038469	0.355159256472631
ZNF121	WT1	-0.862386970049369	0.628542139127831	-1.37204320341357	0.170263242264508
ZNF121	WTAP	0.0660694389031195	0.0971677941149677	0.679952030453084	0.496643900750565
ZNF121	WTIP	-0.0760997162081597	0.26811537827579	-0.283831970764026	0.776579870919091
ZNF121	WWC1	0.0299417380422575	0.246836911830858	0.121301704109695	0.903468958806404
ZNF121	WWC2	0.246597985203896	0.251478246945821	0.980593702233908	0.326957514074007
ZNF121	WWC3	-0.0148445251209641	0.187941317983398	-0.0789848942225433	0.937055589501209
ZNF121	WWOX	-0.0594731090654477	0.178552781881791	-0.333084191904785	0.739119118668506
ZNF121	WWP1	0.0656792886268452	0.156566815284876	0.419496867885705	0.674915486446938
ZNF121	WWP2	0.0969607683558036	0.106245161680825	0.91261349525814	0.361598296738106
ZNF121	WWTR1	0.299949456090706	0.257851237058045	1.16326553059424	0.244914107582933
ZNF121	XAB2	0.0496925647176799	0.121635418533889	0.408536964945247	0.682940114917181
ZNF121	XAF1	0.0634102212617323	0.327040714627742	0.193890908457406	0.846288592170193
ZNF121	XBP1	-0.00684256787342547	0.206859204483967	-0.0330783824219715	0.973616656290696
ZNF121	XCL1	-0.632605292113988	0.450429564792373	-1.40444886739526	0.160400430760126
ZNF121	XCL2	-0.590778452975373	0.433397149672868	-1.36313414479375	0.173052890029346
ZNF121	XDH	-1.07717090579258	0.5498163465393	-1.95914674522248	0.0502879206319008
ZNF121	XG	-0.247327491974396	0.547319604459115	-0.451888603951646	0.651417148408397
ZNF121	XIAP	0.136365031518049	0.139816933334254	0.975311275008778	0.329569347994107
ZNF121	XIRP1	-0.291288871218383	0.514064031849954	-0.566639276765049	0.571047405100768
ZNF121	XIST	-0.110390056521205	0.545052281860897	-0.202531133608533	0.83953007238943
ZNF121	XK	-0.293320480876766	0.475963093602203	-0.616267279584319	0.537815331945382
ZNF121	XKR6	0.342584015270953	0.439740429061952	0.779059628430682	0.436072330159669
ZNF121	XKR8	-0.0148145073375483	0.167722920589198	-0.0883272678862618	0.929628823091389
ZNF121	XKR9	0.148891956455159	0.465046974193591	0.320165412780812	0.748889292985931
ZNF121	XKRX	-0.0728985134424302	0.357985760967189	-0.2036352318748	0.838667271284331
ZNF121	XPA	-0.00942247790598139	0.121268022333306	-0.0776996088885136	0.938077777266169
ZNF121	XPC	-0.116239658758404	0.125146358392286	-0.9288297338548	0.35313267446856
ZNF121	XPNPEP1	0.2413824772252	0.101151800250055	2.38633891466571	0.0171453096039752
ZNF121	XPNPEP2	-0.651148298798513	0.575502465669363	-1.13144310866013	0.258056631798663
ZNF121	XPNPEP3	0.252476416050052	0.125905905412608	2.00527858659734	0.0451197205986908
ZNF121	XPO1	0.228957257788818	0.121944308962016	1.87755590841173	0.0606435098688195
ZNF121	XPO4	0.29169431313595	0.138524092596458	2.10572982409421	0.0354002203932262
ZNF121	XPO5	0.244218746977172	0.117237815686493	2.08310557090418	0.037417291297889
ZNF121	XPO6	0.0784192499521157	0.0946020626580993	0.8289380564093	0.407276551102207
ZNF121	XPO7	0.189901739383008	0.106175938041905	1.78855720877228	0.073895873656727
ZNF121	XPOT	0.303614164173044	0.157563124201487	1.92693668465721	0.0541836737930677
ZNF121	XPR1	-0.303237035601598	0.173801401438089	-1.7447329716131	0.0812442495736937
ZNF121	XRCC1	-0.0470074320620121	0.108128806243261	-0.434735513090361	0.663819421098688
ZNF121	XRCC2	0.478741162195419	0.252187256229748	1.89835588583142	0.0578485754699504
ZNF121	XRCC3	0.365165388055872	0.169474836547775	2.15468794951711	0.0313513098287363
ZNF121	XRCC4	0.25255185363266	0.145250193165712	1.73873678325873	0.0822943484970786
ZNF121	XRCC5	-0.017246475336187	0.0896103747723472	-0.192460698663533	0.847408431616119
ZNF121	XRCC6	0.0393269620552334	0.0803568411924991	0.489404031711794	0.624630065878371
ZNF121	XRN1	0.184275739615201	0.169989562117314	1.08404149831286	0.278527487500066
ZNF121	XRN2	0.00140117396207956	0.133335959289484	0.0105085977522199	0.991616959011523
ZNF121	XRRA1	0.175493566708871	0.125662395725711	1.39654799429361	0.162764300472681
ZNF121	XYLB	0.362912939004861	0.226610323920885	1.6014845781323	0.109488508614821
ZNF121	XYLT1	-0.371713477850443	0.324521570006726	-1.14541994186315	0.252225169471064
ZNF121	XYLT2	-0.101524741020268	0.120314416434913	-0.843828562100786	0.39890507403254
ZNF121	YAF2	0.256228094773228	0.123307697027097	2.07795702093862	0.0378897480848826
ZNF121	YAP1	0.123093170794657	0.168075374486173	0.73236886230935	0.464062393439002
ZNF121	YARS	0.261182181715572	0.104132564246476	2.50817007730039	0.0122448284604163
ZNF121	YARS2	0.323931772447305	0.0993886524036405	3.2592430283866	0.00114311964459728
ZNF121	YBX1	0.108481158774025	0.107935617820074	1.00505431816641	0.315039197157644
ZNF121	YBX2	0.093776819127789	0.586011761405784	0.160025489766328	0.872883391798108
ZNF121	YDJC	0.221418505586332	0.166514905563588	1.32972183383173	0.183820091956238
ZNF121	YEATS2	0.16031294342755	0.142762098706564	1.12293770461487	0.261650748661535
ZNF121	YEATS4	0.148921927050688	0.163218921278694	0.912406024277085	0.361707424735698
ZNF121	YES1	-0.11733621800985	0.151950503891993	-0.772200256033724	0.440122277743575
ZNF121	YIF1A	-0.0416499680800464	0.117264376063348	-0.355180059607758	0.72250660904722
ZNF121	YIF1B	0.0669358160231816	0.121025190366915	0.553073420667639	0.580298806542454
ZNF121	YIPF1	-0.00516074612709041	0.101588178103024	-0.0508006563702394	0.959491398639066
ZNF121	YIPF2	0.0598634441611065	0.112846676753395	0.530484777074355	0.595857485239199
ZNF121	YIPF3	0.0299582772688209	0.0910866336914042	0.328898720423873	0.742279967319765
ZNF121	YIPF4	0.0411739983378339	0.106070839714127	0.388174529859503	0.697944138064939
ZNF121	YIPF5	0.0792498057898379	0.117605578144607	0.673860942993648	0.500507648450716
ZNF121	YIPF6	0.174579953077067	0.165162075270505	1.05702203602817	0.290678453398938
ZNF121	YJEFN3	0.463349233942635	0.401531562363367	1.15395470088432	0.24870982421159
ZNF121	YKT6	0.120070616495843	0.0948777215686142	1.26553014248988	0.205885648692224
ZNF121	YLPM1	0.116282209088914	0.134592818792237	0.863955522533573	0.387755907340449
ZNF121	YME1L1	0.203479814578915	0.110886700909503	1.83502451520294	0.0667077933941543
ZNF121	YOD1	0.295890812599338	0.183257581063637	1.61461703729784	0.106612274276124
ZNF121	YPEL1	-0.259953700653538	0.218841052986893	-1.18786533470531	0.235081948584296
ZNF121	YPEL2	0.275920387893405	0.181937984120687	1.51656285094583	0.129596116524482
ZNF121	YPEL3	-0.0890013290242122	0.186663255196807	-0.476801547955298	0.633575637893749
ZNF121	YPEL4	-0.0238757689744732	0.304157342598519	-0.0784980851374304	0.937442736769332
ZNF121	YPEL5	0.0245247024920608	0.112583106411035	0.217836434558153	0.827587354420078
ZNF121	YRDC	0.322765624547946	0.111408815814087	2.89712822265844	0.00382277189796971
ZNF121	YTHDC1	0.096239371176151	0.096191405310898	1.00049865021826	0.317236990916659
ZNF121	YTHDC2	0.151631725338155	0.150157135611917	1.0098203107047	0.312750682278306
ZNF121	YTHDF1	0.122590028535882	0.0760759362926579	1.61141662541343	0.107307634425043
ZNF121	YTHDF2	0.155561941592994	0.0861881806528704	1.80491037651128	0.0712970961061541
ZNF121	YTHDF3	0.176729593936641	0.116763541126858	1.51356829564318	0.130354350645696
ZNF121	YWHAB	0.103638670105489	0.091854762025314	1.12828848303942	0.259385658690961
ZNF121	YWHAE	0.0746533288303893	0.0924677205774469	0.807344750840516	0.419600942932862
ZNF121	YWHAG	0.0704039800357715	0.108798058007383	0.647106955079967	0.517665646943536
ZNF121	YWHAH	-0.116660650970372	0.10487953893325	-1.11232993734479	0.266181591227715
ZNF121	YWHAQ	0.0304836013529333	0.111221297889702	0.274080611639362	0.784061901285907
ZNF121	YWHAZ	0.223212955451343	0.114473043604735	1.94991718943089	0.0513794291332955
ZNF121	YY1	0.201645122883252	0.0980429791535869	2.05670130206233	0.0398944141240838
ZNF121	YY1AP1	0.0623980760682738	0.0882465317059804	0.707088141165385	0.479625873341519
ZNF121	YY2	0.270642498749733	0.295185726439434	0.916854964548104	0.359371849685896
ZNF121	ZADH2	0.135428624216403	0.134345700619359	1.00806072387915	0.313594314011187
ZNF121	ZAP70	-0.11791775258021	0.414056747353309	-0.284786453388218	0.775848616046676
ZNF121	ZBED2	-0.336100326682415	0.50269734753156	-0.668593793726581	0.503861569164712
ZNF121	ZBED3	0.243917919158703	0.282960355007096	0.862021533555772	0.388818895038861
ZNF121	ZBED4	0.182460213655748	0.128346317721074	1.42162406289113	0.155351499743839
ZNF121	ZBED5	0.145932554026357	0.129882237000662	1.12357592074437	0.26137986265262
ZNF121	ZBP1	0.0197568113144236	0.442395477462384	0.0446587099573221	0.964385524467157
ZNF121	ZBTB1	0.337945277794153	0.134620717601177	2.51035118380025	0.012169782470134
ZNF121	ZBTB10	0.249109530352025	0.283535612026766	0.878582865028285	0.379773758575592
ZNF121	ZBTB11	0.224600111917822	0.133258047374936	1.68545252119661	0.0921175044419309
ZNF121	ZBTB12	-0.216180559730709	0.224509690598635	-0.96290079574865	0.33575863818204
ZNF121	ZBTB16	-0.360381691219366	0.532986129623362	-0.676155853200218	0.499050051824504
ZNF121	ZBTB17	-0.00616471672930718	0.118985849396941	-0.0518105031863197	0.958686857385418
ZNF121	ZBTB2	0.130640483487053	0.11747629851208	1.11205822060881	0.266298353988004
ZNF121	ZBTB20	0.288702682374199	0.288617874800207	1.00029384033837	0.317336033312274
ZNF121	ZBTB22	-0.0837514416919555	0.110927894407876	-0.755007945828355	0.450367420874457
ZNF121	ZBTB24	0.202795036983904	0.115264142742051	1.7593939638083	0.0787225103941306
ZNF121	ZBTB25	0.461581367037293	0.130049326769056	3.54927917356294	0.000398679735842244
ZNF121	ZBTB26	0.146970296029666	0.20610085896886	0.713098901018512	0.475899860301139
ZNF121	ZBTB3	0.157039154496542	0.132752568528675	1.18294626037779	0.237025307607594
ZNF121	ZBTB32	0.342749653107479	0.369919646583238	0.926551634316494	0.354314313019916
ZNF121	ZBTB33	0.118725068825426	0.153449679521508	0.773706854231551	0.439230897454089
ZNF121	ZBTB34	-0.0186041045430133	0.1496458586738	-0.124320878024208	0.901078532346095
ZNF121	ZBTB37	0.34026495233655	0.225471075975545	1.50912905730514	0.131484719486759
ZNF121	ZBTB38	-0.101824547500923	0.199206608670782	-0.511150449176125	0.609323909357971
ZNF121	ZBTB39	0.202818604848949	0.167263294478965	1.21257090792538	0.225492397260298
ZNF121	ZBTB4	0.15382862688894	0.122340873378596	1.2573772169576	0.208820534272403
ZNF121	ZBTB40	0.342756219952831	0.146749056978722	2.33566216376116	0.019645256364594
ZNF121	ZBTB41	0.161231422613974	0.178410296697892	0.903711420238221	0.366299280522358
ZNF121	ZBTB42	-0.000798319575843754	0.177579150138054	-0.00449557042717639	0.996413687237696
ZNF121	ZBTB43	0.203253748285001	0.149249732210507	1.36183660281765	0.173462020020966
ZNF121	ZBTB44	0.204500881943365	0.141944299020831	1.44071219030327	0.149882948689184
ZNF121	ZBTB45	0.0560529163619872	0.113184297318711	0.495235802932542	0.62050908241975
ZNF121	ZBTB46	0.0194145826542183	0.247162572850721	0.0785498485077842	0.93740156993157
ZNF121	ZBTB47	0.0368100547528276	0.172340398248818	0.21358924040365	0.830897563931915
ZNF121	ZBTB48	-0.0560921947224465	0.129436156443051	-0.43335800647886	0.664819474073401
ZNF121	ZBTB49	0.115381414354372	0.125479960533058	0.919520645880134	0.357976993013202
ZNF121	ZBTB5	0.103189753466608	0.124513327317993	0.828744646772411	0.407385971855201
ZNF121	ZBTB6	0.199011751916038	0.149455113931496	1.33158208294737	0.183207858635068
ZNF121	ZBTB7A	0.0897757226114338	0.1126766186708	0.796755561805822	0.425724076034884
ZNF121	ZBTB7B	0.129910750375034	0.14905618652269	0.871555575153929	0.383595855716716
ZNF121	ZBTB7C	-0.880031879234494	0.462743696633301	-1.90176956625704	0.0574002727412463
ZNF121	ZBTB8A	0.144321811832685	0.152578746317284	0.945884111097436	0.344366055739371
ZNF121	ZBTB8OS	0.144562939067662	0.121244267365318	1.19232803504089	0.233328680511985
ZNF121	ZBTB9	0.0511888452065189	0.106290063243614	0.481595773343323	0.630166154765973
ZNF121	ZC3H10	0.132989897768052	0.113559154972586	1.17110679275622	0.241749199900591
ZNF121	ZC3H11A	0.0294726488530856	0.119821499354449	0.245971290727228	0.805739437551101
ZNF121	ZC3H12A	0.0741194073580281	0.281267666833287	0.263519117545637	0.792188114398756
ZNF121	ZC3H12B	0.715248998227077	0.311909018210057	2.29313343465237	0.0219835681434279
ZNF121	ZC3H12C	0.307791133167142	0.259668477231201	1.1853234418327	0.236084749520054
ZNF121	ZC3H12D	-0.0101298115419836	0.355566909007838	-0.0284891852570012	0.977275932863591
ZNF121	ZC3H13	0.240676031803138	0.170149604016785	1.41449657314157	0.157431884259317
ZNF121	ZC3H14	0.113469491092192	0.0950045847373685	1.19435805551772	0.232534222023655
ZNF121	ZC3H15	0.259982548010934	0.115335331826393	2.25414488252627	0.0243365407961169
ZNF121	ZC3H18	0.163005902227761	0.106626823546416	1.52875136674031	0.126545258169271
ZNF121	ZC3H3	0.158254346060121	0.12713221725384	1.24480127444125	0.213406931195878
ZNF121	ZC3H4	0.126190446162203	0.112751222138975	1.11919359957503	0.263243817540223
ZNF121	ZC3H6	-0.0958673271395999	0.185260588180715	-0.517472863931992	0.604905421061533
ZNF121	ZC3H7A	0.210534544916731	0.118245993004698	1.78047931745448	0.0752078984918863
ZNF121	ZC3H7B	0.131181171629576	0.128831604819118	1.01823750324121	0.308735786273542
ZNF121	ZC3H8	0.00304086131566625	0.147618318655119	0.0205994848293227	0.983567999325031
ZNF121	ZC3HAV1	0.0662302548384885	0.130085307127596	0.509129403626849	0.610739363518815
ZNF121	ZC3HAV1L	-0.768711421248481	0.308237155922086	-2.49389603582636	0.0127461716911884
ZNF121	ZC3HC1	0.317294147040194	0.0941964447549286	3.36843017659212	0.000775892347637628
ZNF121	ZC4H2	0.150888916484511	0.343185074272482	0.43967214134933	0.660240420341483
ZNF121	ZCCHC10	0.208886884456727	0.117717384373379	1.77447779330684	0.076194953412227
ZNF121	ZCCHC14	0.134615841487026	0.141451522903503	0.951674741450889	0.341421335758773
ZNF121	ZCCHC17	0.092755715828013	0.0955484474858401	0.970771564255495	0.331824733985096
ZNF121	ZCCHC18	-0.03662966084873	0.340161537929638	-0.107683135111844	0.914262017623226
ZNF121	ZCCHC2	0.268578192737327	0.151631532022825	1.77125555057306	0.0767292559556037
ZNF121	ZCCHC24	-0.228607103024531	0.234474969278764	-0.974974444938484	0.329736347251587
ZNF121	ZCCHC3	0.024280891765768	0.123399965802774	0.196765790069792	0.844038531880817
ZNF121	ZCCHC4	0.312421200280413	0.123136652819836	2.53719094295606	0.0112791508910267
ZNF121	ZCCHC7	0.127856989569017	0.116186332640918	1.10044776061714	0.271320617335448
ZNF121	ZCCHC8	0.219542419262676	0.122369964553703	1.79408746307456	0.0730084876634991
ZNF121	ZCCHC9	0.380459334991583	0.122276509189541	3.11146709628285	0.00189810341810198
ZNF121	ZCRB1	0.291945593632439	0.111458600458635	2.61931867465704	0.00890290588738529
ZNF121	ZCWPW1	-0.358380511385216	0.235551187514772	-1.52145491248157	0.128364806032948
ZNF121	ZCWPW2	-0.0768803382173936	0.261250990469413	-0.294277690887433	0.76858804325653
ZNF121	ZDBF2	-0.0288353917317199	0.390652909994212	-0.073813328901472	0.941169151306988
ZNF121	ZDHHC1	-0.0557223730523316	0.212469729425304	-0.262260290927331	0.793158207482206
ZNF121	ZDHHC11	0.116658036525218	0.425215624529033	0.274350305575971	0.783854697867392
ZNF121	ZDHHC12	0.0347777894930148	0.148006764123623	0.234974324984002	0.814261999529744
ZNF121	ZDHHC13	0.150052198684173	0.188771919149997	0.79488622756938	0.426810403066641
ZNF121	ZDHHC14	-0.357118739833138	0.215695089970781	-1.65566466942533	0.0980071787883799
ZNF121	ZDHHC15	0.299095444723294	0.462946607744844	0.646068984456503	0.518337409920617
ZNF121	ZDHHC16	0.0448159583854316	0.0928734185451531	0.482548818461367	0.629489318357217
ZNF121	ZDHHC17	-0.0396676604721455	0.15124265612538	-0.262278258583749	0.793144358758557
ZNF121	ZDHHC18	-0.0412780109378432	0.116400402151712	-0.354620861911137	0.722925462203509
ZNF121	ZDHHC2	0.696446368172004	0.338535674729788	2.05723183746555	0.0398433032137877
ZNF121	ZDHHC20	0.275369450165447	0.337999036290588	0.81470483817801	0.415375716348545
ZNF121	ZDHHC21	0.189403561994626	0.232886309228532	0.813287662216174	0.416187316939027
ZNF121	ZDHHC23	0.301670128140761	0.247805893096566	1.21736462507453	0.223664557732671
ZNF121	ZDHHC24	0.015983809002639	0.141908828765506	0.112634352222377	0.910336115515765
ZNF121	ZDHHC3	0.0878231409024344	0.0990283881418618	0.886848130625175	0.375308449003031
ZNF121	ZDHHC4	0.251985732592749	0.123134261656272	2.04643069445745	0.0408948952638608
ZNF121	ZDHHC5	0.156545643231315	0.0806218449234302	1.94172737401374	0.0523645326288057
ZNF121	ZDHHC6	0.116599970077678	0.104586634849643	1.1148649179248	0.265093952988956
ZNF121	ZDHHC7	0.152244461226892	0.1084193747975	1.40421821755795	0.160469069019304
ZNF121	ZDHHC8	0.0825249097520528	0.169996603359752	0.485450345013137	0.627430622568907
ZNF121	ZDHHC8P1	-0.896251221287774	0.514795779145309	-1.74098401268126	0.0818995128324075
ZNF121	ZDHHC9	0.203955125295603	0.159188473645	1.28121792128264	0.200322987089412
ZNF121	ZEB1	-0.384549487296117	0.263892984763065	-1.45721754460954	0.145273910952129
ZNF121	ZEB2	0.162033184292099	0.249548776760123	0.649304662582467	0.516244804905816
ZNF121	ZER1	-0.12553413271916	0.099952015324114	-1.25594398784347	0.209339588138117
ZNF121	ZFAND1	0.313537858552251	0.13728494428358	2.28384736715627	0.0225252375631131
ZNF121	ZFAND2A	0.223248527457915	0.162886702427809	1.37057552354133	0.17072047378057
ZNF121	ZFAND2B	0.0153130865385387	0.126138979470128	0.121398528851782	0.903392284246654
ZNF121	ZFAND3	0.117412523655944	0.0978568498242643	1.1998396010785	0.23039859671844
ZNF121	ZFAND5	-0.00695290834477603	0.132884712767055	-0.0523228609220415	0.958278679912624
ZNF121	ZFAND6	0.11992191971968	0.108685565881666	1.10338404871764	0.270044391557879
ZNF121	ZFAT	0.00205700010303901	0.143937170594251	0.0142909583017826	0.988599828647701
ZNF121	ZFC3H1	0.176038079571325	0.166254139090456	1.05884930465127	0.28984562443251
ZNF121	ZFHX3	0.163952554541057	0.196879187981597	0.832757165558719	0.405119500301378
ZNF121	ZFHX4	0.0746700401189854	0.480848645662928	0.155288032507694	0.87661596812921
ZNF121	ZFP1	0.285397109821838	0.140122180570629	2.03677325502355	0.0418549825064402
ZNF121	ZFP14	-0.00795676606835476	0.190468060463618	-0.0417748049147307	0.966683999453821
ZNF121	ZFP2	0.0211894333170488	0.267549288006447	0.0791982422189747	0.936885923786845
ZNF121	ZFP28	0.428980917719322	0.351300579656408	1.22112214599501	0.222239252991095
ZNF121	ZFP3	-0.341907015909195	0.32854570679175	-1.04066803747922	0.29820397048121
ZNF121	ZFP30	0.355866756080388	0.270970633167702	1.31330377731429	0.189289392243783
ZNF121	ZFP36	0.0206110092512024	0.280089637509314	0.0735871895671861	0.941349063512848
ZNF121	ZFP36L1	-0.00440115803612191	0.180980833883861	-0.0243183653300339	0.980602026365769
ZNF121	ZFP36L2	0.0639432762001938	0.175408031677228	0.364540184327803	0.715508085425229
ZNF121	ZFP37	-0.138166538464905	0.340916874635437	-0.405279259387366	0.685332326853459
ZNF121	ZFP41	-0.0164660724682353	0.16198602622204	-0.10165119086053	0.919047667842275
ZNF121	ZFP57	0.866012159420905	0.66739669165404	1.29759732142907	0.194633136222678
ZNF121	ZFP62	0.137432072649755	0.141711133695481	0.969804341168273	0.332306550126416
ZNF121	ZFP64	0.138677356256484	0.122119629929855	1.13558611613989	0.256318395950704
ZNF121	ZFP82	0.2186518080152	0.307796405170576	0.710378043219921	0.477584523342402
ZNF121	ZFP90	0.178545301408705	0.125114647878473	1.4270535419812	0.153780803050029
ZNF121	ZFP91	0.24661663423577	0.13513806585828	1.82492351558737	0.0682192263825402
ZNF121	ZFPL1	0.132955201127341	0.105343643560579	1.26210938442511	0.20711337779166
ZNF121	ZFPM1	0.0964481293260109	0.211086664754119	0.456912469759076	0.647802732736684
ZNF121	ZFPM2	0.417633587263853	0.384367134287003	1.0865486406338	0.277417799822927
ZNF121	ZFR	0.139177702112167	0.127707637209881	1.08981502714232	0.275976590428609
ZNF121	ZFX	0.207919677935481	0.174894708756903	1.18882772047999	0.234703067172779
ZNF121	ZFYVE1	0.0282965528234472	0.107422876243469	0.263412727465186	0.792270089649177
ZNF121	ZFYVE16	0.207648315191623	0.153788929446641	1.35021627329599	0.177158351877375
ZNF121	ZFYVE19	0.0783795242186089	0.116998230243798	0.669920596707175	0.50301559409693
ZNF121	ZFYVE21	0.0886382457689964	0.108169317062697	0.819439820606611	0.412670842083979
ZNF121	ZFYVE26	0.29019424002554	0.131637381549869	2.20449720747144	0.027646735240776
ZNF121	ZFYVE27	0.0684927146320854	0.11333617498156	0.604332329401704	0.545717718609752
ZNF121	ZFYVE28	0.169084018703945	0.240408714109376	0.703319009588893	0.481970425090238
ZNF121	ZFYVE9	0.0986743695216122	0.163415822054213	0.60382384203212	0.546055675127197
ZNF121	ZG16B	-0.662437687186116	0.567132805771102	-1.16804684977698	0.242980815832333
ZNF121	ZGLP1	0.128197747616138	0.288345335372957	0.444597959076821	0.656676995670075
ZNF121	ZGPAT	-0.00186025483718156	0.154155314873099	-0.0120674064252207	0.990373504502458
ZNF121	ZHX1	0.230784004322841	0.165297598728975	1.39617275808851	0.162877218583561
ZNF121	ZHX2	-0.0921336107891104	0.175699476230987	-0.524381818122127	0.600093538862851
ZNF121	ZHX3	0.226291469591983	0.16331754739514	1.38559189261201	0.166085669050564
ZNF121	ZIC1	-0.000331458388404063	0.796615994341804	-0.000416083019620924	0.999668071303899
ZNF121	ZIC2	-0.497935414420729	0.70554775241794	-0.705743038248346	0.48046186607906
ZNF121	ZIC5	-0.368460032834568	0.712149296246135	-0.517391556485115	0.604962152278114
ZNF121	ZIK1	-0.350523452776997	0.34634290661158	-1.01207054074333	0.311673994561783
ZNF121	ZKSCAN1	0.345815875485682	0.236842683427365	1.46010790994832	0.144478091495503
ZNF121	ZKSCAN2	-0.0232645303616945	0.144778691695991	-0.16069029281288	0.872359827375912
ZNF121	ZKSCAN3	0.313267314810073	0.169121203018266	1.85232430481374	0.0641833663425266
ZNF121	ZKSCAN4	0.2058938627971	0.140112218382952	1.46949256227144	0.141917215818067
ZNF121	ZKSCAN5	0.188608940247079	0.0955461695467625	1.97400838926117	0.0485712613490453
ZNF121	ZMAT1	-0.217281200886226	0.38684148141031	-0.561680200618823	0.574421149863693
ZNF121	ZMAT2	0.00943370137419798	0.0907695527416562	0.10393023970326	0.917239151593052
ZNF121	ZMAT3	0.493916233426585	0.235111854272419	2.10077129013791	0.0358341688524069
ZNF121	ZMAT5	-0.00176501256200883	0.134412657724836	-0.0131312972445058	0.989524856944232
ZNF121	ZMIZ1	0.0364342297100434	0.1706491942583	0.21350367265664	0.830964285438374
ZNF121	ZMIZ2	0.137139160755812	0.138913135032919	0.987229614559583	0.323695589465472
ZNF121	ZMPSTE24	0.294524338691793	0.126275940903555	2.33238680768762	0.0198172794503604
ZNF121	ZMYM1	0.279028296028971	0.163616566658394	1.70537923957015	0.0883389372442565
ZNF121	ZMYM2	0.156907577316212	0.153616415108459	1.02142454766588	0.307224548856398
ZNF121	ZMYM3	0.0937835169501509	0.137607823995932	0.681527504954395	0.495647130348496
ZNF121	ZMYM4	0.189729896103688	0.124959578310734	1.51833015658784	0.129150238491896
ZNF121	ZMYM5	0.195410863749393	0.151022613594596	1.29391790473149	0.195900834277512
ZNF121	ZMYM6	0.270958755915251	0.125994457730927	2.15056091192446	0.0316765507436531
ZNF121	ZMYND10	-0.446307382826399	0.468140751885163	-0.953361528619667	0.340566594176303
ZNF121	ZMYND11	0.105539731444539	0.133735672298872	0.789166642155722	0.430144257487117
ZNF121	ZMYND12	0.195769735680787	0.328698194757442	0.595591149581006	0.551541787985388
ZNF121	ZMYND15	-0.294089601825337	0.279944435892001	-1.05052847679671	0.293651104400828
ZNF121	ZMYND19	0.121268164964729	0.132016716135904	0.918581892613437	0.358467819866571
ZNF121	ZMYND8	0.142312226875928	0.166673655482019	0.853837557377388	0.393336717326135
ZNF121	ZNF10	0.0982554851915229	0.221731158427001	0.443128903887772	0.657738923411842
ZNF121	ZNF100	0.159404783230911	0.237115986525389	0.672265019186478	0.501522619218021
ZNF121	ZNF101	0.352311834857085	0.146965853287884	2.39723600397813	0.0166457821698476
ZNF121	ZNF107	0.276616119076095	0.22317524261673	1.23945701070052	0.215377840933308
ZNF121	ZNF114	-0.03635581598886	0.533302797151021	-0.0681710581363493	0.945658910153248
ZNF121	ZNF117	-0.493719478291189	0.283751862255127	-1.73996912079215	0.0820776373015795
ZNF121	ZNF12	0.179301478319201	0.130817963162641	1.37061817799657	0.170707172509175
ZNF121	ZNF121	0.454566697336435	0.219575317206674	2.07020854219501	0.0386102344015377
ZNF121	ZNF124	0.322378630827933	0.23257699513692	1.38611572756001	0.165925714435459
ZNF121	ZNF131	0.1594618838241	0.130674155572651	1.22030162066319	0.22254993807771
ZNF121	ZNF132	-0.224300351994074	0.234193181767711	-0.957757823268102	0.338345325875598
ZNF121	ZNF133	-0.0852665805792851	0.12847656930032	-0.663674170657302	0.507004890172594
ZNF121	ZNF134	0.181426357638223	0.236076268020262	0.768507394494441	0.44231155115335
ZNF121	ZNF135	-0.209589445397785	0.416765738173223	-0.502895094775453	0.615114774096193
ZNF121	ZNF136	0.232459176706752	0.170832267579861	1.36074513322304	0.173806732987484
ZNF121	ZNF138	0.160725467695917	0.16167800512388	0.99410842911358	0.320336748407231
ZNF121	ZNF14	0.222980511862813	0.220898763256108	1.00942399394193	0.312940565185482
ZNF121	ZNF140	-0.0474099848303435	0.144403368369922	-0.328316336145927	0.742720127645552
ZNF121	ZNF141	0.148148310796514	0.267889869091591	0.553019460194152	0.580335745518552
ZNF121	ZNF142	0.233853775461964	0.118002320305916	1.98177268765315	0.0476941784213776
ZNF121	ZNF143	0.0944142398364683	0.101381328600219	0.931278383702934	0.351865357777961
ZNF121	ZNF146	0.108709123799481	0.133904622863942	0.811839960969367	0.417017365661033
ZNF121	ZNF148	0.198487960811709	0.135816561249375	1.46144151336053	0.14411203296152
ZNF121	ZNF154	0.024055504411346	0.311857867837241	0.0771361151737901	0.938525956276953
ZNF121	ZNF155	0.0798792299922138	0.193895097573171	0.411971375202353	0.680421592057911
ZNF121	ZNF16	-0.00784464951887812	0.104964847028791	-0.0747359686688861	0.940435147681667
ZNF121	ZNF160	0.20795948261322	0.204439744223379	1.0172165075006	0.309220962378375
ZNF121	ZNF165	0.103427507583943	0.199095280681935	0.519487489757098	0.603500505376478
ZNF121	ZNF169	0.263613375887689	0.181815420043445	1.44989559094987	0.147304940443605
ZNF121	ZNF17	0.201274087894349	0.124291291187263	1.61937402026904	0.10558532645725
ZNF121	ZNF174	0.123971499484878	0.099028459495104	1.25187749175283	0.210817388759966
ZNF121	ZNF175	0.0715595791199009	0.257905222947152	0.277464637211183	0.78146309989437
ZNF121	ZNF177	0.266658825772	0.27969237432513	0.953400415064663	0.340546905538339
ZNF121	ZNF18	0.113749351673568	0.121195617074335	0.938559944818796	0.348113793050673
ZNF121	ZNF180	0.13792340965658	0.149780582865771	0.920836379573867	0.357289774900939
ZNF121	ZNF181	0.150964995797751	0.153302882725317	0.984749882807132	0.32491202490605
ZNF121	ZNF182	0.259927336409285	0.161644653864945	1.60801690742247	0.108050232318591
ZNF121	ZNF184	0.20017228088733	0.150678884552806	1.32846935707955	0.184233152690505
ZNF121	ZNF185	-0.0538912054095689	0.285528267749105	-0.188742101909585	0.850321492609256
ZNF121	ZNF189	0.0353949476710606	0.151439939984551	0.233722673653142	0.815233436358648
ZNF121	ZNF19	-0.00285549606336728	0.165101193313368	-0.0172954295850997	0.986203322682215
ZNF121	ZNF195	0.235580534131532	0.163914721514234	1.4372140095487	0.150873985824532
ZNF121	ZNF197	0.172510002704928	0.13256683172801	1.30130591835272	0.193361491646703
ZNF121	ZNF2	0.138440129016642	0.106387269463966	1.30128472808988	0.193368740203682
ZNF121	ZNF20	0.21799750270494	0.154981781764969	1.4066008289641	0.159761106314368
ZNF121	ZNF200	0.322789176438101	0.121214873497644	2.66295023971934	0.00783202352446461
ZNF121	ZNF202	0.195609224492575	0.117763404813075	1.66103574198677	0.0969235026791284
ZNF121	ZNF204P	-0.594784633170683	0.37942680918094	-1.56758726262551	0.117196735066705
ZNF121	ZNF205	0.0210523304164818	0.149920413137338	0.140423375149028	0.888345088211184
ZNF121	ZNF207	0.118528817031606	0.0825885998609545	1.4351716487646	0.151454895059428
ZNF121	ZNF208	-0.262739527459469	0.514002323718488	-0.51116408493781	0.609314364412936
ZNF121	ZNF211	0.106303987799585	0.195278869573249	0.54437015142445	0.586270887934782
ZNF121	ZNF212	-0.00320609069631876	0.10043466863426	-0.0319221513837414	0.974538547969253
ZNF121	ZNF213	0.0626490824478518	0.137709817972441	0.454935482235475	0.649224089141185
ZNF121	ZNF214	-0.0236832857327028	0.415593385070375	-0.0569866763608192	0.95456369816709
ZNF121	ZNF215	0.166544377907148	0.42491498648115	0.39194752646018	0.695154862451938
ZNF121	ZNF217	0.142699971338831	0.194138418721415	0.735042410866663	0.462433104613018
ZNF121	ZNF219	0.0159158863149136	0.204053097401938	0.0779987489411294	0.937839861920559
ZNF121	ZNF22	-0.288521479764152	0.174557819454535	-1.65287055409912	0.0985747434057986
ZNF121	ZNF221	0.320078349712586	0.299084535055403	1.07019358140097	0.284711155611629
ZNF121	ZNF222	0.23305264788502	0.192400991103733	1.21128610901682	0.225984099040378
ZNF121	ZNF223	0.378811506430317	0.269950968354014	1.40326040962203	0.160754337408937
ZNF121	ZNF224	0.149044320046441	0.175632935409429	0.848612589085264	0.396237648198456
ZNF121	ZNF225	0.20028027600612	0.175884986445308	1.1387002384561	0.255017208558839
ZNF121	ZNF226	0.170658932592776	0.135500095907719	1.2594746258261	0.208062626776035
ZNF121	ZNF227	0.136023479505796	0.1332743595791	1.02062752306879	0.307602022579569
ZNF121	ZNF229	-0.160772471666316	0.47241635488127	-0.340319444924219	0.733665509172068
ZNF121	ZNF23	0.154289039313921	0.142266678963857	1.0845058058403	0.278321752288597
ZNF121	ZNF230	0.147943844704586	0.135909856876405	1.08854389302407	0.276536837030989
ZNF121	ZNF232	-0.0805323939315251	0.156783263460455	-0.513654277593459	0.607572363027467
ZNF121	ZNF233	0.175848471991003	0.274926110103151	0.639620849125702	0.52252065379308
ZNF121	ZNF234	0.319343202336511	0.185303927919341	1.72334826315994	0.0850397820437625
ZNF121	ZNF235	0.260393649088661	0.161677246838163	1.61057696231871	0.107490664032196
ZNF121	ZNF236	0.231495521874226	0.167330502237099	1.38346278042128	0.166736995022968
ZNF121	ZNF239	0.211740735579688	0.314622086369746	0.673000227106907	0.50105490843571
ZNF121	ZNF24	0.241637316230506	0.117045679809711	2.0644701848317	0.0391515102655413
ZNF121	ZNF248	0.353024851033604	0.157089019565568	2.24729170765658	0.0247719679475931
ZNF121	ZNF25	0.0739808168937186	0.168538653386316	0.438954598291131	0.660760150526772
ZNF121	ZNF250	0.0606142499199597	0.129538847314027	0.467923338649286	0.639910074687164
ZNF121	ZNF251	0.0651184104029244	0.1808337068899	0.360101064800776	0.718824254151945
ZNF121	ZNF253	0.36454608544302	0.274150590959695	1.32972934388682	0.183817617249146
ZNF121	ZNF254	0.179216115599604	0.272043597249349	0.658777186493894	0.510143959343015
ZNF121	ZNF256	0.294506083836276	0.278898402751117	1.05596188766662	0.291162383771201
ZNF121	ZNF257	0.839321155074902	0.494126521566745	1.69859563986494	0.0896109689800889
ZNF121	ZNF26	0.00964626022139964	0.151028134115647	0.063870617735456	0.949082094396531
ZNF121	ZNF260	0.195847222180855	0.16381430462305	1.19554408042396	0.232070955534471
ZNF121	ZNF263	0.152366190131697	0.0954446330180938	1.59638300566164	0.110622266011463
ZNF121	ZNF264	0.216541714848709	0.173992604222138	1.24454551282104	0.213500955594499
ZNF121	ZNF266	0.200248141027523	0.178493961449821	1.12187627749982	0.262101693387446
ZNF121	ZNF267	0.13953960872031	0.151990782114552	0.918079417573774	0.358730712787771
ZNF121	ZNF268	0.125001388108448	0.22124825981388	0.564982469076153	0.57217350906536
ZNF121	ZNF273	0.0873191943808466	0.197573488766621	0.44195805280328	0.658585785587578
ZNF121	ZNF274	0.273952172680688	0.165820925658785	1.65209651069255	0.0987324375622587
ZNF121	ZNF275	0.0083087482130379	0.176381000709198	0.0471068209139864	0.962434609465551
ZNF121	ZNF276	0.185548794167929	0.164394799147029	1.12867800642513	0.259221298250764
ZNF121	ZNF277	0.205180518811458	0.12447355409596	1.64838644081199	0.0994910829410559
ZNF121	ZNF28	0.345718399860057	0.253947723390315	1.36137625194888	0.173607347740744
ZNF121	ZNF280B	0.310518492798641	0.381143796062443	0.814701684788197	0.415377521219451
ZNF121	ZNF280C	0.114682294626165	0.197830384827665	0.579700103834238	0.562207366837442
ZNF121	ZNF280D	0.0777385107002053	0.141244529012502	0.550382455474254	0.582142265826619
ZNF121	ZNF281	0.411471934227988	0.279134326512708	1.47410008424477	0.140672762268168
ZNF121	ZNF282	0.0967587721037303	0.10233519521227	0.945508257477078	0.34455774837685
ZNF121	ZNF283	0.245360659134377	0.171671705636244	1.42924344011745	0.153150717455806
ZNF121	ZNF284	0.626206762896874	0.287556458306243	2.177682833435	0.0295911726652572
ZNF121	ZNF285	-0.134598362614961	0.424983376137269	-0.316714417957577	0.751506119034181
ZNF121	ZNF286A	0.0735167938820718	0.169758002411273	0.433068207906703	0.665029940421948
ZNF121	ZNF286B	-0.0834874488815833	0.240084413455266	-0.34774206155261	0.728084621464877
ZNF121	ZNF287	0.229875154397749	0.27510480890463	0.835591189092734	0.403523258055976
ZNF121	ZNF292	0.319369746117719	0.191656115946865	1.66636866525179	0.0958570349639531
ZNF121	ZNF296	0.121346526528572	0.242415433997242	0.5005726101167	0.616748279310944
ZNF121	ZNF3	0.105206687303632	0.115600527730709	0.910088296038844	0.362927934896817
ZNF121	ZNF30	0.144708739215447	0.190996687047778	0.757650519766595	0.448783932503216
ZNF121	ZNF300	-0.035609951534122	0.41461513808225	-0.0858867616335269	0.931568350256435
ZNF121	ZNF302	-0.0742047502842698	0.195762950063164	-0.379054107328927	0.704703451785518
ZNF121	ZNF304	0.104662872257046	0.233082196640951	0.449038466967399	0.653471335746368
ZNF121	ZNF311	0.404931998736385	0.39107298767381	1.03543842581665	0.300637695676978
ZNF121	ZNF317	0.243950077243821	0.0849298247904779	2.87237231261982	0.0041335952953185
ZNF121	ZNF318	0.242224220071214	0.151051896151298	1.60358278342031	0.109024887143302
ZNF121	ZNF319	0.0611807133516976	0.128130362372467	0.477488022502029	0.633086961228193
ZNF121	ZNF32	0.0244136669325347	0.156428500226617	0.156069174716671	0.876000325663825
ZNF121	ZNF320	0.236597430550705	0.272850833186542	0.867131053944588	0.386014375008242
ZNF121	ZNF324	0.046597342462034	0.111034336423128	0.419666059735445	0.674791894085507
ZNF121	ZNF324B	0.148742229598221	0.124565420214077	1.19408925320201	0.232639308624642
ZNF121	ZNF326	0.0623473523479854	0.137494473350375	0.453453515830463	0.650290389190084
ZNF121	ZNF329	0.199522777071637	0.21981110242905	0.90770108910235	0.364187726909924
ZNF121	ZNF330	0.212483674380338	0.105819497365366	2.007982268586	0.0448312671347466
ZNF121	ZNF331	0.498355101562791	0.271064343825041	1.83851219430194	0.066192379315773
ZNF121	ZNF333	0.210545158447429	0.151661522111015	1.38825692579633	0.165273098939436
ZNF121	ZNF334	-0.592402365963652	0.498887571286931	-1.18744663138328	0.235246923032516
ZNF121	ZNF335	0.160550183269274	0.114951153814742	1.3966817899716	0.162724052251394
ZNF121	ZNF337	0.101324366051858	0.154976561758721	0.653804452118427	0.513341969432848
ZNF121	ZNF33A	0.153359957529564	0.14577746516228	1.05201415979379	0.292969187164858
ZNF121	ZNF33B	0.0960631045188569	0.158487024845198	0.606125987996092	0.54452642721907
ZNF121	ZNF34	0.126239235771102	0.1367816149967	0.922925466073399	0.356200338244558
ZNF121	ZNF341	-0.0146345154702371	0.120050932717858	-0.121902555348162	0.902993165210511
ZNF121	ZNF343	0.167194614511677	0.114167680574382	1.46446536945057	0.143284656871328
ZNF121	ZNF345	0.0815196894521971	0.264978052477971	0.307646949209027	0.758395387718643
ZNF121	ZNF346	0.10280849710725	0.097380749435062	1.05573737831837	0.291264936038398
ZNF121	ZNF347	0.658676595648901	0.316260463667201	2.08270293419295	0.0374540574814479
ZNF121	ZNF35	-0.200258563953712	0.150020746708207	-1.33487246496125	0.182128655050618
ZNF121	ZNF350	-0.0808796491813409	0.223831673411898	-0.361341395292636	0.717897149515219
ZNF121	ZNF354A	0.221090268088597	0.170441692952611	1.29716071378186	0.194783248236989
ZNF121	ZNF354B	0.169361880546982	0.197801788701111	0.856220166961667	0.392018165781285
ZNF121	ZNF354C	-0.131319148643285	0.441785137864475	-0.297246641836035	0.76632099847907
ZNF121	ZNF358	-0.197784730235726	0.18025685912779	-1.09723830312338	0.27272029733762
ZNF121	ZNF362	-0.0191011767736199	0.146418760883651	-0.13045580128081	0.896224003992079
ZNF121	ZNF365	-0.133908918295103	0.427757794513658	-0.313048458760059	0.75428908457512
ZNF121	ZNF366	-0.546770490119967	0.379346087385826	-1.44135001862786	0.149702788462055
ZNF121	ZNF367	0.234985865370412	0.220424743542137	1.06605937969705	0.28657513356262
ZNF121	ZNF37A	0.296272547782203	0.170802095010215	1.73459551397472	0.0830260111694075
ZNF121	ZNF382	0.312687926453238	0.305931083744697	1.02208615949002	0.306911440431151
ZNF121	ZNF383	0.286565160702641	0.155857192123343	1.83863931332638	0.066173655701275
ZNF121	ZNF384	0.128971161889149	0.0914188014581743	1.41077283700942	0.158527146000657
ZNF121	ZNF385A	0.109239997126451	0.22824250080273	0.47861374083378	0.632285949548176
ZNF121	ZNF385B	-0.754160065595216	0.603001785847369	-1.25067633843809	0.211255340236773
ZNF121	ZNF385D	-0.594502900419506	0.492217897854469	-1.20780431392456	0.227320456648397
ZNF121	ZNF391	0.162666405895834	0.332209487265441	0.489650091678029	0.624455950318629
ZNF121	ZNF394	0.177987381954317	0.0927082521070746	1.91986557732474	0.0550718447712351
ZNF121	ZNF395	0.193483299202696	0.161761465080146	1.19610253966748	0.231853046186001
ZNF121	ZNF396	-0.0153749395169189	0.237306094671807	-0.0647894843922251	0.948350588143064
ZNF121	ZNF397	0.297341705636468	0.163156969869494	1.82242723601882	0.06859706194898
ZNF121	ZNF398	0.0718846050012398	0.103402001862054	0.695195486612915	0.487044730161869
ZNF121	ZNF404	-0.124615175435119	0.277726801644448	-0.448696973778764	0.653717637945845
ZNF121	ZNF407	0.0173686680602588	0.135964089412752	0.127744525302795	0.898368951987439
ZNF121	ZNF408	0.159012822478614	0.106763113435975	1.48939851378513	0.136600979735015
ZNF121	ZNF41	0.236394186237432	0.162317923091286	1.45636527214857	0.14550921201539
ZNF121	ZNF410	0.148467924717367	0.086285918559022	1.72065068317967	0.0855286048754015
ZNF121	ZNF414	0.0105611921612517	0.142291072167603	0.074222451207703	0.940843668929077
ZNF121	ZNF415	0.0761672488881278	0.35980843196125	0.211688337799518	0.83238008066894
ZNF121	ZNF416	-0.210069554262541	0.138658484734784	-1.51501406253174	0.129987847208299
ZNF121	ZNF417	0.331202143730638	0.185287100449156	1.78750783474817	0.0740652488108535
ZNF121	ZNF418	-0.140359058191665	0.390713360102364	-0.359237928682275	0.71946966351027
ZNF121	ZNF419	0.133931711386539	0.198631596234317	0.674271938229536	0.500246441611808
ZNF121	ZNF420	0.296558309583228	0.254855984078371	1.1636309449655	0.244765974673674
ZNF121	ZNF423	-0.898126845785758	0.3648620115112	-2.46155208668028	0.0139500101131536
ZNF121	ZNF425	0.342953708917332	0.214899292923635	1.59588104852072	0.11073431908175
ZNF121	ZNF426	0.35529752949672	0.276242042302846	1.28618195309751	0.19858589758127
ZNF121	ZNF428	-0.0902034771708948	0.164542571499011	-0.548207532853812	0.583634205525503
ZNF121	ZNF429	0.411953416561306	0.284943079163137	1.44573933071542	0.148467470708397
ZNF121	ZNF43	0.111281641505582	0.328352196343524	0.338909386764567	0.73472730286506
ZNF121	ZNF430	0.520035295322242	0.269586010282048	1.92901439795844	0.0539249871207675
ZNF121	ZNF431	0.321938874191477	0.215033289890892	1.49715829746561	0.134570765622971
ZNF121	ZNF432	0.252045367733211	0.234466482753772	1.07497397825471	0.282566086366505
ZNF121	ZNF433	0.340366178911895	0.269885575707906	1.26114994482058	0.207458679127485
ZNF121	ZNF436	-0.134346555883077	0.155166665050852	-0.865820992150908	0.386732261997626
ZNF121	ZNF438	0.059980565553234	0.142673587116895	0.420404132014223	0.674252844986581
ZNF121	ZNF439	-0.314353348282777	0.296590792139747	-1.05988910179875	0.289372426317455
ZNF121	ZNF44	0.265981585811812	0.179346272283257	1.48306169080406	0.138276384282472
ZNF121	ZNF440	0.293141460296664	0.211993604557011	1.38278445196128	0.166944908626453
ZNF121	ZNF441	0.11367590839657	0.204797068094444	0.555066092763335	0.578935483547386
ZNF121	ZNF442	0.134004054844152	0.232765412727055	0.575704325115038	0.564904817640377
ZNF121	ZNF443	0.232506366203464	0.203177134244176	1.14435301525634	0.252667047485878
ZNF121	ZNF444	-0.0726711811470178	0.142340217053463	-0.510545667636032	0.609747319452296
ZNF121	ZNF445	0.11584042170418	0.144171562913467	0.803490087526542	0.421823855707164
ZNF121	ZNF446	-0.168988680383119	0.137332591659098	-1.23050674527866	0.218707948990809
ZNF121	ZNF449	0.197808529489519	0.164118406306393	1.20527937079909	0.228293083463935
ZNF121	ZNF45	0.131636005899602	0.141618072566276	0.92951417509229	0.352778146247739
ZNF121	ZNF451	0.0783744294449053	0.128780089829635	0.608591200305792	0.542891224622589
ZNF121	ZNF454	-0.178889973072509	0.410324122103112	-0.435972353162204	0.662922000674085
ZNF121	ZNF460	0.389099264084471	0.206761802555705	1.88187208311672	0.0600545038479485
ZNF121	ZNF461	0.22499312632436	0.219376606568796	1.02560218176136	0.305251030552065
ZNF121	ZNF462	-0.720200188575242	0.303810351415831	-2.37055842639638	0.0178920200622407
ZNF121	ZNF467	0.0950090648688182	0.263667118992314	0.360337175268288	0.718647737675338
ZNF121	ZNF468	0.449564111605701	0.246947575140316	1.82048400900579	0.068892378121381
ZNF121	ZNF469	-0.460386272141614	0.313347198515814	-1.46925287451829	0.141982184387477
ZNF121	ZNF470	0.160811705393579	0.308758035375768	0.520834073833467	0.602562273602538
ZNF121	ZNF471	0.74256253416645	0.438895263136014	1.69189006247335	0.0908828393458207
ZNF121	ZNF473	0.252302315255138	0.1259229355215	2.00362479011666	0.0452969336373326
ZNF121	ZNF48	0.0769651614526511	0.149058626084515	0.516341546104234	0.60569499783612
ZNF121	ZNF480	0.356555459262877	0.186848887298132	1.9082557269606	0.0565564423754833
ZNF121	ZNF483	-0.286210572037801	0.356882715438984	-0.8019737568006	0.422700186363926
ZNF121	ZNF484	0.260663156657265	0.179329777828019	1.45354084421633	0.146291087371791
ZNF121	ZNF485	0.27530493293868	0.181004757898291	1.5209817473051	0.128483500528291
ZNF121	ZNF486	0.671657850286689	0.486367081380465	1.38096897590254	0.167502327440186
ZNF121	ZNF487	-0.0690964224402055	0.224722096296307	-0.307474981672912	0.75852623266575
ZNF121	ZNF488	-0.701017183548781	0.463911319648177	-1.511101699524	0.130981487633321
ZNF121	ZNF490	0.129182422169391	0.113963027493198	1.13354677399301	0.257173000262306
ZNF121	ZNF491	-0.237703812161501	0.265246158830449	-0.896163070596797	0.370315148157659
ZNF121	ZNF492	1.08004392659839	0.550973345273672	1.96024714419156	0.0501590924826649
ZNF121	ZNF493	0.396496962763614	0.290813224921509	1.36340760593205	0.172966756778648
ZNF121	ZNF496	0.0870577643631425	0.170285332482475	0.511246406804309	0.609256741052551
ZNF121	ZNF497	-0.271356949975409	0.191120112196445	-1.41982414543841	0.155874880599974
ZNF121	ZNF500	0.0687009128863171	0.121037453636271	0.567600447814853	0.570394597938863
ZNF121	ZNF501	-0.56939051363408	0.292013056342738	-1.94988032646657	0.0513838281216738
ZNF121	ZNF502	-0.288248115140457	0.367248987719437	-0.784884709772616	0.432650003928957
ZNF121	ZNF503	0.298300771090572	0.241723803795214	1.23405625100658	0.217382887967658
ZNF121	ZNF506	0.447545480840144	0.267564620320651	1.67266315069535	0.094610397419042
ZNF121	ZNF507	0.186285587528433	0.137161260825706	1.35815015411058	0.174628347812368
ZNF121	ZNF510	0.107952531915173	0.149966994216677	0.719841939081604	0.471738891532346
ZNF121	ZNF511	0.152307764994427	0.12706300341236	1.19867908757154	0.230849567174564
ZNF121	ZNF512	0.106941259387138	0.216023448522141	0.495044682041435	0.620643948879479
ZNF121	ZNF512B	0.305078328963237	0.192271184435061	1.58670853284453	0.112797761688096
ZNF121	ZNF513	0.0127425589029217	0.146125006847113	0.0872031363957704	0.930522145297472
ZNF121	ZNF514	0.0470781434325889	0.205845681174528	0.228706005216953	0.819129833808843
ZNF121	ZNF516	-0.276250670815994	0.261824276040466	-1.05509953085213	0.291556427161175
ZNF121	ZNF517	-0.0913898308317549	0.158463725685089	-0.57672398169769	0.56421588105913
ZNF121	ZNF518A	0.167823004082755	0.204546842033726	0.820462454536866	0.412088034146488
ZNF121	ZNF518B	-0.125976866750613	0.290054373869734	-0.434321555196373	0.664119886583158
ZNF121	ZNF519	0.258678981669267	0.236564112185592	1.09348361963849	0.274364022964755
ZNF121	ZNF521	-0.337381425642272	0.345940853613262	-0.975257539311738	0.329595986301098
ZNF121	ZNF524	-0.0782293902522321	0.161123713946379	-0.485523752749806	0.627378575740745
ZNF121	ZNF525	0.0757187543593735	0.283171413210791	0.267395474355347	0.789202895083038
ZNF121	ZNF526	0.119968253402313	0.0931926275583462	1.28731485038559	0.198191006683754
ZNF121	ZNF527	0.224125717025836	0.159771854384428	1.40278597810204	0.160895781532929
ZNF121	ZNF528	-0.154133793219062	0.315280124091846	-0.488878877674383	0.625001742563844
ZNF121	ZNF529	0.195872917228802	0.209491386469852	0.934992700795318	0.34994849692997
ZNF121	ZNF530	0.00729598757378784	0.238827711209281	0.0305491667480516	0.97563330678999
ZNF121	ZNF532	-0.518620142084692	0.215216938828884	-2.40975522143747	0.0160877260594041
ZNF121	ZNF540	0.292374546404602	0.290356208637193	1.00695124714875	0.314127021163768
ZNF121	ZNF541	-1.56111068417176	0.506232973226354	-3.08377914267891	0.00208266663005939
ZNF121	ZNF543	0.337911102442213	0.19992029245302	1.69022913230091	0.0912001091191901
ZNF121	ZNF544	-0.396051476262239	0.233754911007224	-1.6943022696537	0.0904236441151181
ZNF121	ZNF546	0.177124439296808	0.205315428416973	0.862694248856387	0.38844894602215
ZNF121	ZNF547	0.226435655454751	0.237075719335892	0.955119554583883	0.33967721567831
ZNF121	ZNF548	0.115381929999427	0.160264417818545	0.719947269456064	0.471674054294919
ZNF121	ZNF549	0.488092705013983	0.285707002254311	1.70836801745421	0.087783137946396
ZNF121	ZNF550	0.145979466662663	0.22784469505423	0.640697237334924	0.521821138857042
ZNF121	ZNF551	0.26420131743045	0.262120548328157	1.00793821436573	0.313653106814475
ZNF121	ZNF552	0.118492202827198	0.183383154966631	0.646145513467469	0.518287865801659
ZNF121	ZNF554	0.0824796993109732	0.145527401215683	0.566764050082443	0.570962641582702
ZNF121	ZNF555	0.160176569912751	0.139461025676313	1.14854002497098	0.250936052260988
ZNF121	ZNF556	-0.411213939624894	0.569130974451796	-0.722529537284432	0.470086050869213
ZNF121	ZNF557	0.260967473465207	0.122160466572324	2.13626781877674	0.0328254328469463
ZNF121	ZNF558	0.45198915628221	0.222079589625361	2.03525752656828	0.0420073880358462
ZNF121	ZNF559	0.0947258733185264	0.19489751989868	0.486029136583015	0.627020303873175
ZNF121	ZNF561	0.218339139276223	0.122224656752579	1.78637555692392	0.0742482159200277
ZNF121	ZNF562	0.327383441262471	0.14409173213838	2.27204875952261	0.0232300893498416
ZNF121	ZNF563	0.296919238974111	0.204800911849474	1.44979451650265	0.147333128669138
ZNF121	ZNF564	0.0273423367318086	0.115278420743176	0.23718521259693	0.812546775549785
ZNF121	ZNF565	-0.00182258352059928	0.1231968367971	-0.0147940772505466	0.988198509820476
ZNF121	ZNF566	0.0471519728237425	0.174757735535887	0.269813365795528	0.787342418352764
ZNF121	ZNF567	0.351224960540628	0.197137279972218	1.78162628900087	0.0750204537444042
ZNF121	ZNF568	0.575600750826861	0.291882403500022	1.97202963907627	0.0487969436411575
ZNF121	ZNF569	0.312366667986651	0.255891564926123	1.22069935395031	0.222399300830042
ZNF121	ZNF57	0.0913996538864243	0.148508147116157	0.615452119370496	0.538353231577191
ZNF121	ZNF570	0.515950375627109	0.281023060966123	1.83597165959738	0.0665674969229623
ZNF121	ZNF571	0.400236132981351	0.207799012997053	1.92607331097875	0.0542914730044699
ZNF121	ZNF572	0.0356971345692885	0.309216559825184	0.115443799612381	0.90810942603267
ZNF121	ZNF573	0.493412278022484	0.272074715445134	1.81351757444724	0.0699596871138692
ZNF121	ZNF574	0.0646256313707595	0.107926290925557	0.598794147529221	0.549404150384046
ZNF121	ZNF575	0.0958448216188004	0.150621750361782	0.63632789679172	0.52466364302734
ZNF121	ZNF576	-0.0170747780444485	0.0969676667685607	-0.176087335226927	0.860250038160333
ZNF121	ZNF577	-0.181717928699751	0.287351576722592	-0.632388834515361	0.527233013897016
ZNF121	ZNF578	0.351001914124198	0.369898401163261	0.948914385735009	0.342823046514368
ZNF121	ZNF579	-0.00372496675137485	0.194611168185208	-0.0191405600516712	0.984731621231069
ZNF121	ZNF580	0.0302079410215669	0.158977710497488	0.190013687623487	0.849325130127356
ZNF121	ZNF581	0.0443151806420795	0.140321852107905	0.315810972962371	0.752191658881054
ZNF121	ZNF582	0.203864366197966	0.342047881803223	0.596011193296169	0.551261223524245
ZNF121	ZNF583	0.273528012011319	0.272030133401866	1.00550629663972	0.314821696361359
ZNF121	ZNF584	-0.0257236571466907	0.106254623248969	-0.242094474199178	0.808741360596692
ZNF121	ZNF585A	0.332700084795624	0.19138449093183	1.73838581786719	0.0823561519796262
ZNF121	ZNF585B	0.475117278205834	0.261053964996184	1.81999640653908	0.0689666439497811
ZNF121	ZNF586	0.134636070498041	0.174601953576919	0.771102887109038	0.440772190504727
ZNF121	ZNF587	0.355197470400371	0.181748803602384	1.95433182150373	0.0508548925131613
ZNF121	ZNF589	0.273853236130025	0.17378759592023	1.57579276403436	0.115292766620979
ZNF121	ZNF592	0.0746705157078611	0.10575497661958	0.70607093958769	0.48025799940913
ZNF121	ZNF593	0.126630009359714	0.177414961837272	0.713750452883794	0.475496925990366
ZNF121	ZNF594	0.322668956229805	0.241216244759088	1.33767506642045	0.181213165607733
ZNF121	ZNF595	0.608298101309211	0.314151927236494	1.93631822239716	0.0530237974819466
ZNF121	ZNF596	0.0540399977675658	0.216758858482234	0.249309293036322	0.803157025091963
ZNF121	ZNF597	0.436222596364911	0.244427328980872	1.78467194394228	0.074524567994273
ZNF121	ZNF598	0.173345335145576	0.128160818303499	1.35256108255392	0.176407795938166
ZNF121	ZNF599	-0.0486060360866556	0.19594808373952	-0.248055684745911	0.804126616141637
ZNF121	ZNF600	0.351351594096136	0.220648122677857	1.59236158382868	0.111522499273198
ZNF121	ZNF605	-0.0669850908122136	0.184755595875408	-0.36256055192713	0.716986276692096
ZNF121	ZNF606	-0.0917286090501898	0.273843930301553	-0.334966741637032	0.737698859516643
ZNF121	ZNF607	0.11830370127629	0.251341525133115	0.470689040394873	0.637933950409963
ZNF121	ZNF608	0.197396038914699	0.342975734276062	0.575539372577928	0.565016306775114
ZNF121	ZNF609	0.195637858164248	0.138987871645092	1.40758942380104	0.159468052977754
ZNF121	ZNF610	0.285529299735266	0.347443984272028	0.821799520672413	0.411326766097514
ZNF121	ZNF611	0.377992958998658	0.223840582643577	1.68867036769887	0.0914986735502137
ZNF121	ZNF613	0.227440440808908	0.195925410574237	1.16085218421798	0.245894019542821
ZNF121	ZNF614	0.125213326929829	0.247416835761289	0.506082484421701	0.612876050360556
ZNF121	ZNF615	0.150994687530335	0.228365211701189	0.661198290254072	0.508590710375789
ZNF121	ZNF616	0.182385007555252	0.154295682983701	1.18204867452136	0.237381135906691
ZNF121	ZNF618	0.27800348407149	0.237441339889282	1.17083016883716	0.24186035887012
ZNF121	ZNF619	0.288642892162874	0.21200856925305	1.36146804433341	0.173578362624886
ZNF121	ZNF620	0.226275154632516	0.222670037393169	1.01619040119431	0.309709074950929
ZNF121	ZNF621	0.41007040935825	0.157989041818448	2.59556235444152	0.00953943775764123
ZNF121	ZNF622	0.0492908060919151	0.104393000834738	0.472165812820596	0.636879832951145
ZNF121	ZNF623	0.20453956011021	0.155466705787508	1.31564864048625	0.188500986768916
ZNF121	ZNF624	-0.00824360459464237	0.16396938504491	-0.0502752668882945	0.959909990897957
ZNF121	ZNF625	0.304112582452102	0.343142772230312	0.88625670439005	0.375626884358295
ZNF121	ZNF626	-0.0849650321653234	0.403032809033576	-0.210814182520424	0.833062036386868
ZNF121	ZNF627	0.0500756545197307	0.15551537125173	0.321998102931407	0.747500771419689
ZNF121	ZNF628	0.0803926495660827	0.152093600342595	0.528573519102686	0.597182618260558
ZNF121	ZNF629	-0.0150545748799586	0.143570727398983	-0.104858247587768	0.916502862555288
ZNF121	ZNF630	-0.322662131772465	0.301787567068451	-1.0691697305717	0.285172010165554
ZNF121	ZNF638	0.056152771402866	0.120366538162345	0.466514799379953	0.640917476257716
ZNF121	ZNF639	0.138713227018623	0.126455881501947	1.09692981750704	0.272855091361398
ZNF121	ZNF641	0.259589865500796	0.23910136118707	1.08568961804319	0.277797672303467
ZNF121	ZNF644	0.219732250358927	0.144413341400011	1.52155090539932	0.128340736418393
ZNF121	ZNF646	0.136112444927189	0.124681942362989	1.09167728981092	0.27515720681167
ZNF121	ZNF649	-0.355918949980614	0.260576819741305	-1.36588876299113	0.172186721589977
ZNF121	ZNF652	0.0643100453998038	0.150041233662693	0.42861581333288	0.668266807845354
ZNF121	ZNF653	-0.238440933063362	0.134781390661753	-1.76909387781696	0.0770894087115831
ZNF121	ZNF654	0.260190743416592	0.156257037685658	1.66514575772272	0.0961007549926411
ZNF121	ZNF655	0.382188843872601	0.206150440236853	1.85393173758684	0.0639528690870576
ZNF121	ZNF658	0.150651229466678	0.207828364936142	0.724882907648183	0.468641390140783
ZNF121	ZNF660	-0.497450379483906	0.38590325590431	-1.28905463188747	0.197585695682575
ZNF121	ZNF662	-0.680763291687158	0.432501787173499	-1.57401266740678	0.115703730430503
ZNF121	ZNF664	0.126141753821126	0.147959949509211	0.852539854464293	0.394056004360667
ZNF121	ZNF665	0.164511103498976	0.371056512440492	0.443358620542631	0.657572823728672
ZNF121	ZNF667	0.085417137051872	0.503991214666309	0.169481400798675	0.865441755954774
ZNF121	ZNF668	0.0719754953823249	0.123426055630612	0.583146686609934	0.559885679082089
ZNF121	ZNF669	0.134133278263634	0.178967135402302	0.749485529631538	0.453686781480919
ZNF121	ZNF670	0.417104463110572	0.208891949003071	1.99674743378664	0.0460401909000074
ZNF121	ZNF671	0.271886178309147	0.302601808454814	0.898494889034168	0.36907166371533
ZNF121	ZNF672	0.11296244549686	0.110519018840261	1.02210865317336	0.306900798994399
ZNF121	ZNF674	0.264584593705986	0.164213759996454	1.61122060484882	0.107350340825061
ZNF121	ZNF675	0.349844949398055	0.266019200727898	1.31511164773365	0.188681323642052
ZNF121	ZNF677	-0.526655913675906	0.400200711551705	-1.31597945349446	0.188389954069341
ZNF121	ZNF678	0.333373272943815	0.261722797889263	1.27376474511352	0.202951927820479
ZNF121	ZNF680	0.285791855570738	0.214008257884234	1.3354244289271	0.181948081120787
ZNF121	ZNF681	0.501909017966722	0.387422514934406	1.29550813032046	0.195352200206395
ZNF121	ZNF682	0.0675702650945403	0.382685723045129	0.176568554888503	0.85987207268633
ZNF121	ZNF683	-0.0647404370565512	0.484870204816762	-0.133521170023259	0.893799840730775
ZNF121	ZNF684	0.222267715255529	0.164773316311593	1.34893027724958	0.177570999416746
ZNF121	ZNF687	-0.00545200767384276	0.126989878106433	-0.0429326160095477	0.965761188573971
ZNF121	ZNF688	-0.110739437210959	0.160514081526752	-0.689904811824893	0.490364984594341
ZNF121	ZNF689	0.429815274706451	0.254909086437251	1.6861512498977	0.0919828451738308
ZNF121	ZNF69	-0.451451410032399	0.301728926491936	-1.4962152130431	0.13481625372913
ZNF121	ZNF691	-0.0368557819037492	0.111211277620282	-0.331403277548783	0.740388010709889
ZNF121	ZNF692	0.122735474305549	0.200859646890254	0.61105093136308	0.541262102156326
ZNF121	ZNF695	-0.373821176387995	0.422450948666921	-0.884886582850906	0.376365225812359
ZNF121	ZNF696	0.0733270284290305	0.142121191001417	0.515947185021122	0.60597034145119
ZNF121	ZNF697	0.286317656403663	0.193656208860146	1.47848425872281	0.139496448177404
ZNF121	ZNF699	0.534675151758435	0.334478384548644	1.59853424453704	0.110143054875035
ZNF121	ZNF7	0.225006104661187	0.109894669468678	2.04747059842895	0.0407926369893451
ZNF121	ZNF70	0.253135673165695	0.165049719833069	1.5336934435376	0.125324293802107
ZNF121	ZNF700	0.320725512860925	0.155399567394669	2.06387648458749	0.0392078651612734
ZNF121	ZNF701	0.155982809242045	0.239518835442299	0.651233999839744	0.514999137773889
ZNF121	ZNF702P	0.413898212187357	0.390961576217719	1.05866723832949	0.289928534061554
ZNF121	ZNF703	0.0343607493206902	0.332741832759381	0.103265492756776	0.917766610973136
ZNF121	ZNF704	0.395324479973269	0.368311804818062	1.07334186632587	0.283297214548605
ZNF121	ZNF706	0.0732816409196454	0.107470843726611	0.681874621791029	0.495427660455419
ZNF121	ZNF707	0.00862843302371557	0.135074397799176	0.0638791152453928	0.9490753293634
ZNF121	ZNF708	0.178515029454173	0.219870692535831	0.81190916076767	0.416977667292103
ZNF121	ZNF709	0.274496244376167	0.215246043739019	1.27526731552375	0.202419915474763
ZNF121	ZNF71	0.1047083557325	0.232267260046995	0.45080979433483	0.652194371494234
ZNF121	ZNF710	-0.00425895002477158	0.202183844468828	-0.0210647395490998	0.983196924662357
ZNF121	ZNF711	0.0736290083427812	0.415259715218655	0.177308334144601	0.859291088853732
ZNF121	ZNF713	0.0482378115865216	0.245683871509919	0.196340977900025	0.844370936434952
ZNF121	ZNF714	0.253364780013775	0.282153042845088	0.897969334156289	0.369351698211964
ZNF121	ZNF717	-0.238578200369647	0.384579674992689	-0.620360918382342	0.535118154260719
ZNF121	ZNF718	0.135682634299819	0.299208483122594	0.453471883162569	0.650277169188893
ZNF121	ZNF720	0.16017682377155	0.144502547047974	1.1084705913064	0.267843347610928
ZNF121	ZNF721	0.226853530303131	0.151615938598003	1.4962380103362	0.134810315431796
ZNF121	ZNF737	-0.0562106855217923	0.371677852609546	-0.151234960940335	0.879811511515202
ZNF121	ZNF738	0.0588733138550257	0.252782020692471	0.232901508160067	0.815870917325706
ZNF121	ZNF74	0.145631242565355	0.151095593852886	0.963835138085818	0.335290076824373
ZNF121	ZNF740	0.162554287110377	0.118921267526136	1.36690678204091	0.171867436373491
ZNF121	ZNF746	0.209522042945901	0.10861636457336	1.92900990351587	0.0539255455877391
ZNF121	ZNF747	-0.0578841093102678	0.126407583678462	-0.457916428950222	0.64708142698097
ZNF121	ZNF749	0.275670010370611	0.195609127375015	1.40929011887112	0.158964861494966
ZNF121	ZNF750	-1.01686764603568	0.505775552669633	-2.01051166009973	0.0445628197212412
ZNF121	ZNF75A	-0.203508789993889	0.1911935842478	-1.06441223325845	0.287320071807111
ZNF121	ZNF75D	0.0780900861298768	0.161836532863221	0.482524463100528	0.629506611244787
ZNF121	ZNF76	0.0548533840289261	0.124181074030204	0.441720966397701	0.658757320692087
ZNF121	ZNF761	0.265404508212982	0.20378792641361	1.30235639021281	0.193002406938239
ZNF121	ZNF763	-0.124134151498036	0.230714110334097	-0.538043170910862	0.590630217969413
ZNF121	ZNF764	0.0912505675139912	0.114164526269652	0.799290029010073	0.424253802920996
ZNF121	ZNF765	0.234562120780902	0.167848810847293	1.39746072430804	0.162489883576398
ZNF121	ZNF766	0.0866611302356702	0.111472807218507	0.777419465769784	0.437038762579619
ZNF121	ZNF768	0.0863282194256746	0.125731222523882	0.686609242261023	0.492439318430326
ZNF121	ZNF77	0.255316071207939	0.152379302813959	1.67552985538762	0.0940469670223036
ZNF121	ZNF770	0.252445721146048	0.160447617825537	1.57338404002075	0.115849134250418
ZNF121	ZNF771	0.182084103674456	0.189401237183172	0.96136702369246	0.336528720705168
ZNF121	ZNF772	0.0532253408171791	0.326786192099954	0.162875121727601	0.870639564771122
ZNF121	ZNF773	0.0769059368097601	0.246964153798681	0.31140526115564	0.755537536670966
ZNF121	ZNF774	0.271688146168939	0.223061443447478	1.21799689793951	0.223424266810741
ZNF121	ZNF775	0.00845951076949604	0.190851341900297	0.0443251312003633	0.964651372258528
ZNF121	ZNF776	0.243314361774299	0.184255552775868	1.32052661702017	0.186868654213644
ZNF121	ZNF777	0.253766715872934	0.115091124512715	2.20491994449928	0.0276169855560507
ZNF121	ZNF778	0.473864366320421	0.150855213322631	3.14118654492222	0.00171682160643323
ZNF121	ZNF780A	0.200951918265505	0.126750013766255	1.5854193013035	0.113090202396993
ZNF121	ZNF780B	0.180055213851937	0.184276815597692	0.977090977331782	0.328687887979986
ZNF121	ZNF781	-0.431016756214626	0.343979820696128	-1.25302919032389	0.210398086665286
ZNF121	ZNF782	0.0869756294421703	0.19204908579182	0.452882288314828	0.650701588710291
ZNF121	ZNF784	-0.238049765798452	0.13920243143403	-1.71009775724549	0.0874627640294131
ZNF121	ZNF785	-0.280300071762337	0.189467129327133	-1.47941267046049	0.139248322052151
ZNF121	ZNF786	0.160710827554417	0.132689543840351	1.21117929041779	0.226025013751509
ZNF121	ZNF787	0.0201536734502243	0.134762430434401	0.14954964366003	0.881140838056087
ZNF121	ZNF789	0.195185118110082	0.208238948487566	0.937313214111512	0.348754314199685
ZNF121	ZNF79	0.201535401920697	0.116277958610339	1.73322101909328	0.0832700143673135
ZNF121	ZNF790	0.0305407005273961	0.255304236113972	0.119624730839806	0.904797079778087
ZNF121	ZNF791	0.532437786575608	0.190526658868606	2.79455793607757	0.00526584619406497
ZNF121	ZNF792	-0.143573763042238	0.192287805392759	-0.746660781472752	0.455389980255135
ZNF121	ZNF793	0.476692748836078	0.373800867294216	1.27525854149738	0.202423019122525
ZNF121	ZNF799	0.286360632419189	0.186086078215167	1.53886112903125	0.124057442226133
ZNF121	ZNF8	0.223013072426971	0.15265058263988	1.46093823272908	0.144250093897121
ZNF121	ZNF800	0.267895962564865	0.157434140099493	1.70163830027949	0.0890386080627996
ZNF121	ZNF804A	-0.355358815958542	0.411878652988216	-0.862775512594263	0.388404270861446
ZNF121	ZNF805	0.0614727586384377	0.114284549438937	0.53789212050298	0.590734474932381
ZNF121	ZNF808	0.257325929967734	0.202468752380283	1.27094145117473	0.203954322432106
ZNF121	ZNF81	0.385731440359347	0.213533339344236	1.8064225546415	0.0710606224607877
ZNF121	ZNF813	0.374066459320406	0.372273481335024	1.00481629252493	0.315153779432794
ZNF121	ZNF814	0.00616784773066507	0.19727508124693	0.0312652144998726	0.975062355285614
ZNF121	ZNF821	0.136049739485131	0.15009070590127	0.906450127395795	0.364848983820106
ZNF121	ZNF823	0.316670210480129	0.167871572553998	1.8863837733948	0.0594439009249325
ZNF121	ZNF827	-0.00737313180088207	0.295608113724876	-0.0249422511039203	0.980104474829493
ZNF121	ZNF829	0.68839927062299	0.378005497656257	1.82113560488211	0.06879323745328
ZNF121	ZNF83	0.169418632622235	0.269451692305491	0.628753269918812	0.52961010898428
ZNF121	ZNF830	0.061654879377263	0.107671380882235	0.572620866121311	0.566990634203851
ZNF121	ZNF831	-0.0956141401236125	0.454642868229888	-0.210306037562797	0.833458513906307
ZNF121	ZNF836	0.136871191633011	0.169380920289175	0.808067351383719	0.419185001218518
ZNF121	ZNF837	0.0286061810131328	0.236591585382667	0.120909545311448	0.903779514705778
ZNF121	ZNF839	0.259642137235945	0.132578639100839	1.95840098372455	0.0503753876682267
ZNF121	ZNF84	0.0127574001524058	0.168842537257384	0.0755579746646331	0.939781245629148
ZNF121	ZNF841	0.117541514652495	0.212443039460271	0.553284847322456	0.580154083744866
ZNF121	ZNF844	-0.341184234812562	0.31768789767769	-1.07396044138487	0.283019964065582
ZNF121	ZNF845	0.407258194854892	0.183570544864957	2.2185378114691	0.0266733167701999
ZNF121	ZNF846	-0.0123115883163753	0.181235900379149	-0.0679312889478256	0.945849742458401
ZNF121	ZNF85	0.470902129544648	0.298843544831259	1.57574803836081	0.115303078166865
ZNF121	ZNF853	-0.341074568052526	0.351040743546892	-0.971609633133556	0.331407620869782
ZNF121	ZNF860	-0.734892342068135	0.334217558179543	-2.19884420815901	0.0280472257317396
ZNF121	ZNF862	0.0105857009046688	0.202674906020528	0.0522299534388172	0.958352695242616
ZNF121	ZNF876P	0.252126431286589	0.350019995131572	0.720320081119407	0.471444605605357
ZNF121	ZNF879	-0.191274631223333	0.29891777972874	-0.639890445449279	0.522345405337663
ZNF121	ZNF880	-0.0575421035661283	0.328776542522495	-0.17501888402574	0.861089348720524
ZNF121	ZNF883	-0.54982103047167	0.505972953613349	-1.08666091051939	0.277368178604323
ZNF121	ZNF90	0.105393591765836	0.249227725128986	0.422880687577154	0.672445323409352
ZNF121	ZNF91	0.323297434843043	0.264540800773298	1.222108022271	0.221866370503365
ZNF121	ZNF92	0.244456896587716	0.199311417993905	1.22650723700732	0.220207947508256
ZNF121	ZNF93	-0.186265789702959	0.315351469058514	-0.590660922744574	0.554840130410982
ZNF121	ZNFX1	0.105379475883053	0.148592726738741	0.709183270243996	0.478325316890644
ZNF121	ZNHIT1	0.0431060744182528	0.143363953730948	0.300675820500531	0.763705022546431
ZNF121	ZNHIT2	-1.15864460397331	0.781897532866054	-1.48183688433738	0.138602033453079
ZNF121	ZNHIT3	0.156032696227653	0.090264686499737	1.7286128416134	0.0840923134095561
ZNF121	ZNHIT6	0.0737797436523118	0.124500291678131	0.592606994392058	0.553537047825053
ZNF121	ZNRD1	-0.00565387179112466	0.124001081813641	-0.045595342463397	0.96363909029274
ZNF121	ZNRF1	0.0848509881313219	0.124312014130627	0.682564663799597	0.494991525240336
ZNF121	ZNRF2	-0.0486762388704942	0.154349563341981	-0.315363631853274	0.752531176668251
ZNF121	ZNRF3	0.246833869084829	0.215442475739749	1.14570661257625	0.252106533981676
ZNF121	ZP3	-0.312238760769586	0.233377968242951	-1.33791018544021	0.181136518075233
ZNF121	ZRANB1	0.223575393356614	0.105599648770581	2.11719826684593	0.034413721127594
ZNF121	ZRANB2	0.224226305115135	0.143170107710944	1.56615307971857	0.117532039248266
ZNF121	ZRANB3	0.0592669677146838	0.227083316061811	0.260992171254676	0.794135786178998
ZNF121	ZRSR2	0.00452743986709765	0.144493672699569	0.0313331357872748	0.975008197879467
ZNF121	ZSCAN12	-0.305578747578176	0.238669892516631	-1.28034057566303	0.200631152428624
ZNF121	ZSCAN12P1	-0.173465438827146	0.316306550455403	-0.548409252281998	0.583495756306685
ZNF121	ZSCAN16	0.097754158380406	0.196610253997802	0.497197660817319	0.619125415906471
ZNF121	ZSCAN18	-0.0459212971441473	0.339857352740753	-0.135119328076379	0.8925363732853
ZNF121	ZSCAN2	0.0118292617194646	0.143968899425303	0.0821653966008272	0.934526585060126
ZNF121	ZSCAN20	0.448804816789898	0.185063862128097	2.4251348244275	0.0154247490888096
ZNF121	ZSCAN21	0.225563349507294	0.127823700643848	1.76464418078285	0.0778351068191408
ZNF121	ZSCAN22	0.170967305641552	0.11013613082279	1.55232714609014	0.12080324681704
ZNF121	ZSCAN23	-0.51600530279595	0.531435936287186	-0.970964264104832	0.331728795778985
ZNF121	ZSCAN29	0.499598322830164	0.13558465927513	3.68477027933059	0.00023737463405097
ZNF121	ZSCAN5A	0.0989326355267311	0.163735122275735	0.604223664120916	0.545789932208369
ZNF121	ZSWIM1	0.183156870915307	0.106666811569856	1.7170933322157	0.0861766983584778
ZNF121	ZSWIM3	0.0757151647668912	0.138918817346553	0.545031740214206	0.585815912932677
ZNF121	ZSWIM4	-0.0397443398853186	0.1705869706876	-0.232985788569417	0.815805483772058
ZNF121	ZSWIM5	-0.0660462469322648	0.357781989906478	-0.184599138010074	0.853569401373856
ZNF121	ZSWIM6	0.13325148480806	0.167667500449428	0.794736513939098	0.426897476119304
ZNF121	ZSWIM7	-0.0521794993872272	0.128271380911503	-0.406789877963714	0.684222648625185
ZNF121	ZW10	0.158219962048356	0.113850843598597	1.38971268940431	0.164830502592583
ZNF121	ZWILCH	0.262471032770033	0.154871376085603	1.69476787385782	0.0903352257755487
ZNF121	ZWINT	0.246503224163471	0.196430125958927	1.2549155734646	0.209712611536669
ZNF121	ZXDA	0.335714986675882	0.209785879647999	1.60027446670471	0.109756604562403
ZNF121	ZXDB	0.193852584893642	0.172526835522711	1.12360830305802	0.261366123399965
ZNF121	ZXDC	0.0787062313012493	0.105410847405202	0.746661593552134	0.455389490089813
ZNF121	ZYG11A	0.327578298754515	0.535331655180251	0.611916548525823	0.540689370894277
ZNF121	ZYG11B	0.164704616476369	0.137066794338407	1.20163761960994	0.229701133384115
ZNF121	ZYX	-0.000814621030064739	0.15347085879303	-0.00530798508896945	0.99576559422466
ZNF121	ZZEF1	0.100977780568686	0.13708801427091	0.736590876348504	0.461490916266461
ZNF134	A1BG	-0.070138123996931	0.245403074095046	-0.285807845951294	0.775066808944119
ZNF134	A2M	-0.283269464200127	0.226356041332261	-1.25143319583118	0.21098172406222
ZNF134	A2ML1	0.172843643280426	0.60766691683101	0.284438132952518	0.776115937196133
ZNF134	A4GALT	-0.244042229194969	0.236104377843074	-1.03362009389411	0.301489060038537
ZNF134	AAAS	0.0922653467969586	0.0805554541279732	1.14536436788479	0.25225043635612
ZNF134	AACS	0.116387443778392	0.122067837885638	0.953465268119455	0.340515974705134
ZNF134	AADAC	-0.625569421235738	0.480945101137467	-1.30070858348744	0.193568373997694
ZNF134	AADAT	0.114863539830797	0.300456656043474	0.382296539352342	0.702298388325302
ZNF134	AAGAB	0.202285525197426	0.0852326733660592	2.37333310347601	0.0177602511401567
ZNF134	AAK1	-0.0499596525888281	0.124815063152417	-0.400269417224267	0.68901804479172
ZNF134	AAMP	0.0013433835769771	0.0753139377348481	0.0178371177683824	0.985771289029532
ZNF134	AARS	0.0231676226380483	0.102214034374881	0.226657941639193	0.820722219447121
ZNF134	AARS2	0.104899008462736	0.0975947463988723	1.07484277928251	0.282626953221504
ZNF134	AARSD1	0.0865198807747378	0.0968505528631324	0.893333886250564	0.371829130474342
ZNF134	AASDH	0.0585810319374629	0.11261826179297	0.520173469247414	0.603023418488967
ZNF134	AASDHPPT	0.0752445602851281	0.109418578966812	0.687676270297302	0.491768500005075
ZNF134	AASS	-0.0496884692068901	0.262118295009427	-0.189565055751271	0.849676950066187
ZNF134	AATF	0.0589743665306855	0.0867773818110633	0.679605276166178	0.496864727899931
ZNF134	AATK	-0.25019296878695	0.294978267733713	-0.848174242493035	0.396483283854525
ZNF134	ABAT	0.0932720536063812	0.281888278649671	0.330883050736207	0.740781436733902
ZNF134	ABCA1	-0.334453518300345	0.205408517056872	-1.6282358837523	0.103695772845068
ZNF134	ABCA10	-1.00477501100155	0.361999591022508	-2.77562471317564	0.00558156319862348
ZNF134	ABCA11P	0.237360798002814	0.162276010075357	1.4626980161306	0.143770384902456
ZNF134	ABCA12	0.0481207530998385	0.508129902869719	0.0947016753552022	0.924565092069481
ZNF134	ABCA13	-0.479804102907679	0.513587454784376	-0.934220838998335	0.350348150462667
ZNF134	ABCA17P	0.0753323275127906	0.424828328396229	0.177324162437985	0.859278955628957
ZNF134	ABCA2	-0.12715028209629	0.190147354933895	-0.668693404336306	0.503799305838209
ZNF134	ABCA3	-0.196549146049574	0.34103857965449	-0.576325254018768	0.564486306756189
ZNF134	ABCA4	-0.212540478827749	0.460418230132211	-0.461624811786269	0.644420807086086
ZNF134	ABCA5	-0.232555689492213	0.229810777728694	-1.01194422555221	0.311736390919496
ZNF134	ABCA6	-0.431292231882053	0.376023283958083	-1.14698278080602	0.251581144870025
ZNF134	ABCA7	-0.0814411320865006	0.206720998177282	-0.393966422398258	0.693664732166283
ZNF134	ABCA8	-1.09502118421596	0.517745113751773	-2.11498120432472	0.0346046151033906
ZNF134	ABCA9	-0.163367520368211	0.366263343429125	-0.446038412795258	0.655637214193242
ZNF134	ABCB1	-1.16305993362266	0.318185090372425	-3.6552936288163	0.000266213338440901
ZNF134	ABCB10	0.128884641699569	0.132181622498158	0.975057192245957	0.329697264251404
ZNF134	ABCB4	-0.330004522270468	0.30810598166559	-1.07107470126512	0.284317085821093
ZNF134	ABCB6	0.406844061506423	0.176001383721705	2.31159581193821	0.0209419172253542
ZNF134	ABCB7	0.0906349553079926	0.0998875438725878	0.907369946182706	0.364364501433035
ZNF134	ABCB8	-0.0565615240659032	0.104440972466506	-0.541564509886599	0.588203146243489
ZNF134	ABCB9	0.0502684584787286	0.160992684541945	0.312240637652276	0.754903300404458
ZNF134	ABCC1	0.11774100218165	0.174117376601836	0.676216265599356	0.49901300352321
ZNF134	ABCC10	-0.148774383400276	0.110150477555637	-1.35064673982126	0.177022908682562
ZNF134	ABCC2	-0.265972528430712	0.439647450447863	-0.604967748953779	0.545296678861744
ZNF134	ABCC3	-0.325969801356214	0.320771295558376	-1.01620626867123	0.309703553485532
ZNF134	ABCC4	-0.384367996946486	0.256526124280621	-1.49835810299778	0.13426155935889
ZNF134	ABCC5	0.094635920621637	0.186525175341243	0.507362721672841	0.611978790837426
ZNF134	ABCC6	-0.608606858876109	0.342813703039874	-1.77532827153446	0.0760569499468922
ZNF134	ABCC6P1	-0.449830634016931	0.384353451579453	-1.17035669165558	0.242053008564689
ZNF134	ABCC6P2	-0.377382406553418	0.340749549139146	-1.10750669371924	0.268261693861388
ZNF134	ABCC9	-0.533372813763924	0.29130775973373	-1.83095985582895	0.067315101639945
ZNF134	ABCD1	-0.350118638380432	0.171471663994412	-2.04184545845338	0.0413505432196141
ZNF134	ABCD2	-0.547162494965184	0.354568058215488	-1.54318044811766	0.12300887355481
ZNF134	ABCD3	0.0558123894828004	0.137239560138084	0.406678580335323	0.684305101872573
ZNF134	ABCD4	-0.0947674768850309	0.0886396428706252	-1.06913197995788	0.285191143348767
ZNF134	ABCE1	0.143222965341256	0.117635427979628	1.21751557163594	0.223609547360733
ZNF134	ABCF1	0.106191291665366	0.0831707598809737	1.27678635877966	0.201885553912793
ZNF134	ABCF2	0.162594719144386	0.0711557008816227	2.28505540848912	0.0224558448113713
ZNF134	ABCF3	-0.0225729458513081	0.073788881949415	-0.305912561011329	0.759715874506942
ZNF134	ABCG1	-0.276281027089957	0.219340451514744	-1.25959906247109	0.208020151724952
ZNF134	ABCG2	-0.238956954248385	0.302759745342001	-0.789262634563445	0.430089725977874
ZNF134	ABHD1	-0.0779580434197281	0.324015122315278	-0.24060001540259	0.809899723099746
ZNF134	ABHD10	0.121507566741136	0.0991804856566405	1.22511566601711	0.220733961818468
ZNF134	ABHD11	-0.120754929836434	0.154303064022695	-0.782582838527909	0.434002056119611
ZNF134	ABHD12	0.0130207134134637	0.108057055950791	0.120498502378163	0.904105240991319
ZNF134	ABHD13	0.0431696038047945	0.104008829632974	0.415057105796989	0.678162536573772
ZNF134	ABHD14A	0.162224122248778	0.144700363179429	1.12110376701418	0.262432453700912
ZNF134	ABHD14B	0.0410128268008906	0.121762239043023	0.336827140525884	0.73629677566676
ZNF134	ABHD15	0.00981947328749296	0.133441241902826	0.0735864950555817	0.941349737630166
ZNF134	ABHD2	-0.135849237480595	0.190693941759971	-0.712394091950702	0.476337313756542
ZNF134	ABHD3	0.17870133983147	0.15069252690939	1.18586729877403	0.235872265468197
ZNF134	ABHD4	0.052899928911947	0.13548463645573	0.390449650202457	0.6962623975631
ZNF134	ABHD5	0.120458145345964	0.109234246077345	1.10275073680347	0.270321496204139
ZNF134	ABHD6	-0.163435903098405	0.157319596933192	-1.03887822168659	0.299037491669811
ZNF134	ABHD8	0.017269000782397	0.154684258665956	0.111640324176035	0.911124309238734
ZNF134	ABI1	0.00153649243416527	0.0948663113782335	0.0161963969278751	0.987079975598597
ZNF134	ABI2	0.104368070048952	0.120963732856722	0.862804640565883	0.388389967295092
ZNF134	ABI3	-0.392658576231695	0.208610758732133	-1.88225467669139	0.0600049207114447
ZNF134	ABI3BP	-1.1349170082787	0.389279047285003	-2.91543307093995	0.00360744077448644
ZNF134	ABL1	-0.169789525731933	0.115020418985797	-1.47616855536667	0.140119425232894
ZNF134	ABL2	-0.0356723031542178	0.126725225155368	-0.281493310510853	0.778372899448639
ZNF134	ABLIM1	-0.0635122770387489	0.197073907571795	-0.322276438425067	0.747290521055733
ZNF134	ABLIM2	-0.462748625794482	0.273292245424894	-1.69323730746562	0.0906287157187333
ZNF134	ABLIM3	-0.0579483256343131	0.275113524040582	-0.210634231219274	0.833202792116646
ZNF134	ABO	-0.77960620772203	0.470693066481007	-1.65629422491926	0.0978822512269875
ZNF134	ABR	-0.439068336238689	0.138207513929988	-3.17687746312481	0.00152060484417649
ZNF134	ABT1	0.066836943704727	0.073214559681604	0.912891424812058	0.361453958137067
ZNF134	ABTB1	-0.289112532566598	0.1437992060748	-2.01052940734743	0.0445631562221558
ZNF134	ABTB2	0.00372040996921538	0.222942688382641	0.0166877415725335	0.986688061036716
ZNF134	ACAA1	-0.0205582957875379	0.107862025011145	-0.19059808848771	0.848867617831111
ZNF134	ACAA2	-0.239800460531013	0.203777444314459	-1.17677626853031	0.239481206864912
ZNF134	ACACA	0.143906961750351	0.132288191681169	1.0878292304213	0.276854327198358
ZNF134	ACACB	-0.426099452441175	0.229895914740117	-1.85344508153985	0.0640250127782413
ZNF134	ACAD10	-0.139107449402967	0.10718331564286	-1.29784611129664	0.194550108926235
ZNF134	ACAD11	0.238209882687755	0.159775731809889	1.49090152796916	0.13620851035574
ZNF134	ACAD8	0.109611657858937	0.114377436696144	0.958332876003617	0.338057378887561
ZNF134	ACAD9	0.0715405665164243	0.0704708903951684	1.01517897837331	0.310192729472916
ZNF134	ACADL	-0.506447549040952	0.472334524646277	-1.07222217012449	0.283801676932629
ZNF134	ACADM	-0.0335970725537601	0.160306818888637	-0.209579809434679	0.834025575938252
ZNF134	ACADS	0.116720191271743	0.166408868551834	0.701406074613063	0.483164078552362
ZNF134	ACADSB	-0.101157138685156	0.197020730171982	-0.513433985331669	0.607727314552419
ZNF134	ACADVL	-0.0984086231685925	0.111538021411295	-0.882287689197143	0.377769949808672
ZNF134	ACAN	-0.272344836453187	0.366960328436521	-0.742164248690166	0.458110049333695
ZNF134	ACAP1	-0.627384301181108	0.310342888595041	-2.02158426771547	0.0434057932636651
ZNF134	ACAP2	0.0996565323632623	0.133438014265554	0.746837645267539	0.455284683768076
ZNF134	ACAP3	0.217433593689761	0.149710083948618	1.45236438291216	0.146620301625921
ZNF134	ACAT1	0.0208223572348509	0.138035745066217	0.150847573756075	0.88011729208806
ZNF134	ACAT2	0.0484500170816601	0.17364467534917	0.27901815580717	0.780271349710367
ZNF134	ACBD3	-0.0145892205081616	0.112713803035803	-0.129435970708285	0.897030940417355
ZNF134	ACBD4	-0.253182967941142	0.161673230122364	-1.5660166358371	0.117566591867423
ZNF134	ACBD5	0.0633296438706398	0.125453501953194	0.504805707968738	0.613773304906431
ZNF134	ACBD6	-0.00922196310510242	0.0853353405305241	-0.108067338195056	0.913957479514509
ZNF134	ACBD7	0.117471295279823	0.292526241992225	0.401575238104432	0.688056828707544
ZNF134	ACCS	-0.00238399538066723	0.200496058673392	-0.0118904850122304	0.990514652371662
ZNF134	ACD	0.0645265331741641	0.107165840981157	0.602118479017111	0.547190997701997
ZNF134	ACE	-0.719417485501851	0.215943157801105	-3.33151322240306	0.000885850593494998
ZNF134	ACE2	-0.590629022292619	0.43439857835254	-1.35964768699885	0.174156381573041
ZNF134	ACER2	-0.113278802957834	0.271092114506366	-0.417860929537196	0.676111710703688
ZNF134	ACER3	-0.122985028137635	0.138321851881621	-0.889122191936011	0.374087372460658
ZNF134	ACHE	-0.368475032528199	0.360731626448196	-1.02146583640654	0.307207043504891
ZNF134	ACIN1	0.0102541317562945	0.0847995335910315	0.120922030134597	0.903769828255407
ZNF134	ACLY	0.132176706278376	0.111464283425732	1.18582116365952	0.235890482337594
ZNF134	ACO1	0.150297419745655	0.126758905064996	1.18569515623845	0.2359402425904
ZNF134	ACO2	0.061300865628989	0.101059859668332	0.606579762035807	0.544226387348388
ZNF134	ACOT1	0.0943307389655167	0.159719533224967	0.590602395717315	0.554880445550573
ZNF134	ACOT11	-0.188256004831384	0.255909160995808	-0.735636051866342	0.462073192447986
ZNF134	ACOT13	0.164369298326916	0.108477087460519	1.51524439100321	0.129932143248522
ZNF134	ACOT2	0.0376713535438175	0.151053565068962	0.249390694795049	0.803094499266296
ZNF134	ACOT4	0.00333345640856179	0.237222238965295	0.0140520400747481	0.988790428792332
ZNF134	ACOT7	0.241952818318191	0.144996928267843	1.66867547615387	0.095401232350595
ZNF134	ACOT8	0.0716049607104484	0.0968518136585219	0.739324933685926	0.459831392931681
ZNF134	ACOT9	-0.106415475388924	0.116259193569809	-0.915329550475724	0.360173403449228
ZNF134	ACOX1	-0.0468948993277202	0.111408023393843	-0.42092928228284	0.673870151968741
ZNF134	ACOX2	-0.368051260078659	0.339477308993597	-1.08417043003484	0.27847250598424
ZNF134	ACOX3	0.042626952405538	0.108269680790947	0.3937108901969	0.693853360229155
ZNF134	ACOXL	-0.613332318510663	0.372154908298686	-1.64805650774438	0.0995613684716704
ZNF134	ACP1	0.0513778697273346	0.075006936881828	0.684974908497856	0.493471074536194
ZNF134	ACP2	-0.152623213653672	0.096105047005554	-1.58808739404551	0.112488262050414
ZNF134	ACP5	0.05072536417591	0.253532162504327	0.200074671690004	0.841450709628271
ZNF134	ACP6	-0.011428869801104	0.178715603597441	-0.0639500388944642	0.949018971391271
ZNF134	ACPP	-0.512843427927048	0.338320919772847	-1.51584900003044	0.129779165316539
ZNF134	ACRBP	-0.187608267876873	0.245185520032259	-0.765168627626092	0.444297752277827
ZNF134	ACSBG1	0.193946223899076	0.312528013213104	0.620572286961134	0.53498024343942
ZNF134	ACSF2	-0.076453271739705	0.218784159522479	-0.349446102069605	0.726806023953634
ZNF134	ACSF3	-0.243363875530485	0.117836836468635	-2.06526144814879	0.0390786352858601
ZNF134	ACSL1	0.244573418511374	0.182932114542944	1.33696272588573	0.181448043624041
ZNF134	ACSL3	0.0785444838198072	0.134916351663154	0.582171714929777	0.560543051501079
ZNF134	ACSL4	-0.448515587422022	0.217813360540083	-2.05917390149942	0.0396588181915301
ZNF134	ACSL5	-1.44979469718371	0.292828386821501	-4.95100462397267	8.26257904016185e-07
ZNF134	ACSL6	-0.337356080123848	0.425495787992982	-0.792854100190089	0.427994720648393
ZNF134	ACSM1	-0.930828192178551	0.394293452044204	-2.36074981045893	0.0183719711388496
ZNF134	ACSM3	-0.142831920261379	0.332126348706973	-0.430052962727736	0.667222094552903
ZNF134	ACSM5	-0.403245063358815	0.359930220959879	-1.12034233269833	0.262756557353621
ZNF134	ACSS1	-0.197916395373506	0.215519753175621	-0.918321371740947	0.358605937438829
ZNF134	ACSS2	0.222485238455591	0.136263124219648	1.63276190627303	0.102739850690159
ZNF134	ACSS3	-1.1514521447244	0.404901371415227	-2.84378425466875	0.00452172885524347
ZNF134	ACTA2	-0.183420818819503	0.250494667760844	-0.732234424225835	0.464145823206402
ZNF134	ACTB	0.0778950429861965	0.0897638889992058	0.867777052160536	0.385662401147921
ZNF134	ACTC1	-1.07457232930511	0.572749953860694	-1.87616310060231	0.0608370038774254
ZNF134	ACTG1	0.0473628190187738	0.0936648015490824	0.50566294099235	0.613171439307515
ZNF134	ACTG2	-0.10221434349151	0.3902535971318	-0.261917748465977	0.793422683077509
ZNF134	ACTL6A	0.167729964185065	0.105377206010718	1.59171011013526	0.111671491817649
ZNF134	ACTL8	0.431527783370381	0.572032449144099	0.754376406471438	0.450747788829093
ZNF134	ACTN1	0.0499037408458947	0.144919692884324	0.344354447988848	0.730630515659133
ZNF134	ACTN2	-0.695713204258746	0.498756935292685	-1.39489429625772	0.163264942995957
ZNF134	ACTN4	-0.0206634845272792	0.101675129847822	-0.203230470993315	0.838983892038577
ZNF134	ACTR10	-0.01268395423382	0.0855664606154307	-0.148235116219504	0.882178176788006
ZNF134	ACTR1A	0.0676893543154787	0.0634922357741343	1.06610443765558	0.286556899707961
ZNF134	ACTR1B	-0.0243046894013631	0.08825264437827	-0.275398993113316	0.783049616626225
ZNF134	ACTR2	-0.100793962869766	0.110315747259408	-0.913686081759012	0.361036274118562
ZNF134	ACTR3	0.0457828948746553	0.0934246945963933	0.490051319647801	0.624172968682777
ZNF134	ACTR3B	0.153528911593269	0.136381637744885	1.12573007724442	0.260469211764277
ZNF134	ACTR3C	-0.162987628199906	0.219096024591396	-0.743909564328565	0.457053744668825
ZNF134	ACTR5	0.186239311121372	0.0890753556415907	2.09080625926139	0.0367220920642433
ZNF134	ACTR6	0.0704907341739153	0.115731851357861	0.609086723722644	0.542563977148996
ZNF134	ACTR8	0.0545661414300883	0.0751120251687031	0.726463456517538	0.467673927285466
ZNF134	ACVR1	-0.0494826485866721	0.119366307563442	-0.414544519276282	0.678537721052101
ZNF134	ACVR1B	0.065435839538219	0.124213803187171	0.526800064559794	0.598414371826713
ZNF134	ACVR1C	-0.531599698500366	0.322057181550105	-1.65063761640621	0.0990327969898148
ZNF134	ACVR2A	-0.0735964855932379	0.134850887979512	-0.545761964907636	0.585314933047192
ZNF134	ACVR2B	-0.0121621041430855	0.158282285311443	-0.0768380625738048	0.938763149545254
ZNF134	ACVRL1	-0.550749115416542	0.177766838762479	-3.09815440973453	0.00198533118018602
ZNF134	ACY1	0.0178917719502924	0.143610476128812	0.124585423240602	0.900869328375806
ZNF134	ACY3	-0.827673317592116	0.381364181528853	-2.17029641922336	0.0301489931376196
ZNF134	ACYP1	0.336428627900689	0.159521491722206	2.10898622040566	0.0351197344073674
ZNF134	ACYP2	-0.269437555237372	0.138725277141162	-1.94223836340368	0.0523049273154803
ZNF134	ADA	-0.180835879230689	0.197373650069759	-0.916210847632273	0.359711230139935
ZNF134	ADAL	0.168735807591365	0.156591727595082	1.07755250026799	0.28141575821289
ZNF134	ADAM10	0.0125262712255383	0.183748978627976	0.0681705624655434	0.945659417236307
ZNF134	ADAM11	0.215782313969542	0.321335898794665	0.671516362718713	0.502000404342636
ZNF134	ADAM12	0.147927478801638	0.325531409755604	0.45441845047363	0.649596835411245
ZNF134	ADAM15	-0.14861372080552	0.134842743997793	-1.10212619826211	0.270592787718637
ZNF134	ADAM17	0.212913904620966	0.158590322728781	1.34254033258441	0.179634536781145
ZNF134	ADAM19	-0.422303018951296	0.246137175572801	-1.71572221046467	0.0864301120763869
ZNF134	ADAM22	-0.0552038216242214	0.3940347096006	-0.140098880324977	0.888601650242424
ZNF134	ADAM23	0.342854014877167	0.509387393671168	0.673071259981935	0.501011017005669
ZNF134	ADAM28	-0.99151558978209	0.344608321067441	-2.87722474811642	0.00407162555965738
ZNF134	ADAM32	-1.06594747194594	0.370589303808869	-2.87635790075501	0.00408275952272663
ZNF134	ADAM33	-0.290621823277498	0.387510290128993	-0.749971886374314	0.45339535047533
ZNF134	ADAM6	-0.790108270728384	0.514127883336812	-1.5367932694107	0.124565782852734
ZNF134	ADAM8	-0.492214044382368	0.248065933316792	-1.98420652848688	0.0474242577247195
ZNF134	ADAM9	-0.231786331591443	0.181233685254933	-1.2789362599199	0.20112758625526
ZNF134	ADAMDEC1	0.0157181123814611	0.467197053674273	0.0336434321617526	0.973166196343682
ZNF134	ADAMTS1	-0.39741909962513	0.250880503210123	-1.58409718786427	0.1133933345542
ZNF134	ADAMTS10	-0.515334341656307	0.278916475453494	-1.84762962036724	0.0648629316090061
ZNF134	ADAMTS12	-0.548484934767613	0.368963594901649	-1.48655569911665	0.137353251010083
ZNF134	ADAMTS13	-0.357747580871112	0.257916857880204	-1.38706552108074	0.165638541116052
ZNF134	ADAMTS14	-0.283854722096356	0.299938725505399	-0.946375702630791	0.344117325930522
ZNF134	ADAMTS15	-0.776258372287059	0.452274805641149	-1.71634228262312	0.0863165928058915
ZNF134	ADAMTS16	-0.447042262312695	0.477449501625056	-0.936313182422713	0.349270499877899
ZNF134	ADAMTS17	-0.914915628063165	0.326999489194984	-2.79791149006235	0.00521259793573503
ZNF134	ADAMTS18	0.19657026472744	0.442549327675996	0.444177072327077	0.656981962809353
ZNF134	ADAMTS2	-0.133841480919966	0.33456900298332	-0.40004148539319	0.689185877229649
ZNF134	ADAMTS3	-0.610600504836863	0.326720356204542	-1.86887805807422	0.0618446524058627
ZNF134	ADAMTS4	-0.064833348410778	0.274395194370702	-0.236277273585155	0.813251453054686
ZNF134	ADAMTS5	-0.715470443742758	0.274192886808458	-2.60936909075458	0.00916584545741143
ZNF134	ADAMTS6	-0.293755594710537	0.309224326489089	-0.949975695786346	0.342285573437171
ZNF134	ADAMTS7	-0.309494207583105	0.245293492060023	-1.26173020321049	0.207252225242505
ZNF134	ADAMTS8	-1.11708931566159	0.409415544155575	-2.72849756587918	0.00644049826106509
ZNF134	ADAMTS9	-0.60621586784393	0.243544173531745	-2.48914132928297	0.0129184992101552
ZNF134	ADAMTSL1	-0.716371588991191	0.322669201573757	-2.22014244153835	0.0265658271871555
ZNF134	ADAMTSL2	-0.990530118914362	0.27708784423701	-3.57478734457618	0.000362205605049158
ZNF134	ADAMTSL3	-1.02640376320421	0.390668089797955	-2.62730381622681	0.00869872929533531
ZNF134	ADAMTSL4	-0.173190282616601	0.257588329228132	-0.672352987169756	0.501467928279801
ZNF134	ADAMTSL5	0.148054850809797	0.322485331132014	0.459105691071537	0.646228241749539
ZNF134	ADAP1	-0.338025370354387	0.250577412568215	-1.34898579600572	0.177555692521912
ZNF134	ADAP2	-0.125615463708136	0.188804784032023	-0.665319283895002	0.505953890000211
ZNF134	ADAR	-0.135064678502597	0.101487499663987	-1.33085038994733	0.183450994022285
ZNF134	ADARB1	-0.119140851735341	0.161678229599363	-0.736901016485463	0.461303763569387
ZNF134	ADAT1	-0.0596857731946989	0.168822356731585	-0.353541878873274	0.723734498098785
ZNF134	ADAT2	0.267547890564526	0.158864634878157	1.68412492037466	0.0923763750273408
ZNF134	ADAT3	-0.0354431121999115	0.187081863951006	-0.189452421797516	0.84976520304041
ZNF134	ADCK1	0.054292364579374	0.111882819648543	0.485260960976155	0.62756578440361
ZNF134	ADCK2	-0.0302367257992965	0.096346032830963	-0.31383467394393	0.753692509698248
ZNF134	ADCK5	-0.0108997938744597	0.154356142845904	-0.0706145779072824	0.943714409227454
ZNF134	ADCY1	0.343860969458227	0.381929891709586	0.900324842130173	0.368099421478454
ZNF134	ADCY2	-0.711775948412302	0.495389591358497	-1.43680037051326	0.150994083664626
ZNF134	ADCY3	-0.00601949923179689	0.156877230220707	-0.0383707643443742	0.969397441321266
ZNF134	ADCY4	-0.750538245853077	0.215516718869568	-3.48250590390302	0.00051175571105044
ZNF134	ADCY5	0.204618560948404	0.45319266952662	0.451504569043753	0.651694589828024
ZNF134	ADCY6	0.146719994139699	0.158883318402809	0.923444925588269	0.355931611504982
ZNF134	ADCY7	-0.178001616193396	0.193987947015672	-0.917591112910824	0.358988135742588
ZNF134	ADCY9	0.114241195346267	0.184343689666537	0.619718502721307	0.535542137186711
ZNF134	ADCYAP1	-0.817984780953003	0.455571551369639	-1.79551330300103	0.0727836115056894
ZNF134	ADD1	-0.0627618198868478	0.0695253515307829	-0.902718483329919	0.366827779167205
ZNF134	ADD2	0.5384275835562	0.441077385379392	1.22071001915701	0.222397639546096
ZNF134	ADD3	-0.163693270119022	0.191087444164141	-0.856640638190815	0.391787448601706
ZNF134	ADH1B	-0.625238354057834	0.61182378873165	-1.02192553734139	0.306989477235113
ZNF134	ADH1C	-0.890493055403285	0.612171150904471	-1.4546472078725	0.145987026789632
ZNF134	ADH5	0.113521276724242	0.106934772208344	1.06159366480966	0.28859994668923
ZNF134	ADH6	-0.582929163991207	0.46418844989566	-1.25580281914002	0.209393187039583
ZNF134	ADH7	0.68740716210063	0.557901841748961	1.23212922177436	0.218103938184393
ZNF134	ADHFE1	0.226143637275658	0.309900756640147	0.729729219532863	0.465675565317654
ZNF134	ADI1	-0.00187606266351148	0.113736879366138	-0.0164947611888675	0.98684198891096
ZNF134	ADIPOR1	0.0296463385946418	0.0793402362935176	0.373660830615197	0.708712214479615
ZNF134	ADIPOR2	0.0742159083822421	0.101493116681563	0.731240805374973	0.464752216982482
ZNF134	ADK	0.231107815244119	0.122122233402066	1.89243030368792	0.0586360553186989
ZNF134	ADM	-0.0155055317327131	0.268775511012405	-0.057689525635382	0.9540040195201
ZNF134	ADM2	-0.214246835139729	0.274039758077767	-0.781809313519135	0.434456433051645
ZNF134	ADNP	0.0345979288517657	0.121804707686359	0.284044266506133	0.776417694026597
ZNF134	ADNP2	0.267335230349469	0.112272070120336	2.38113744640971	0.01738989555475
ZNF134	ADO	0.100197201621592	0.0841320239045076	1.19095199391992	0.233870629934432
ZNF134	ADORA1	0.200875201224226	0.324064576128592	0.61986164493498	0.535447911456099
ZNF134	ADORA2A	-0.298428915033705	0.201278882182221	-1.48266381350197	0.138384709050294
ZNF134	ADORA2B	-0.143628682377033	0.247375279301036	-0.580610491003217	0.561594740100077
ZNF134	ADORA3	-0.27751614515082	0.253494809499559	-1.0947606607752	0.273806378851837
ZNF134	ADPGK	0.0221810321913134	0.0861889022817635	0.257353691764173	0.796942877370365
ZNF134	ADPRH	-0.572759978920699	0.168086972160794	-3.40752154410152	0.000673809711816439
ZNF134	ADPRHL1	0.045684993734718	0.249677771829269	0.18297581478722	0.854843005650662
ZNF134	ADPRHL2	0.0917169201259461	0.0796364108690802	1.15169580252337	0.249639150919035
ZNF134	ADRA1B	0.342357120777107	0.361623090123203	0.946723619502473	0.343940025542855
ZNF134	ADRA2A	-1.06972367055549	0.396939251869719	-2.69493043461117	0.00712303134134316
ZNF134	ADRA2B	0.158385491713622	0.343101259274716	0.461629001445329	0.644417802811193
ZNF134	ADRA2C	-0.546227268576648	0.417483930144366	-1.30837914740278	0.19095558342812
ZNF134	ADRB1	0.225427620036906	0.400056911824966	0.563488877141398	0.573190626038868
ZNF134	ADRB2	-0.538697530607595	0.314121264490242	-1.71493493597702	0.086574415670252
ZNF134	ADRM1	-0.0450279356887858	0.100895103788219	-0.446284646114248	0.655459403410492
ZNF134	ADSL	0.298415614087948	0.089744729648741	3.32516032145777	0.000906124577095465
ZNF134	ADSS	-0.107946547581132	0.101948914464049	-1.05882978890568	0.289856622950394
ZNF134	ADSSL1	-0.062391404732867	0.259393602571948	-0.240527924028356	0.809955592259105
ZNF134	AEBP1	-0.256986099436707	0.29533484185255	-0.870151648294212	0.384363983457851
ZNF134	AEBP2	0.0631450419589172	0.113650478674847	0.555607355949417	0.578566455346673
ZNF134	AEN	-0.0322072629983024	0.107951066745688	-0.298350576508675	0.765479072538042
ZNF134	AES	-0.0703629720661689	0.109204776875277	-0.644321375671419	0.519470681709936
ZNF134	AFAP1	-0.362517492288026	0.16234394798942	-2.23302129076997	0.0257022074650688
ZNF134	AFAP1L1	-0.128801290209263	0.199184669309928	-0.646642588787041	0.517967349662016
ZNF134	AFAP1L2	-0.0628075082265741	0.260335573904492	-0.241255957780153	0.809391427406371
ZNF134	AFF1	-0.0320247521508622	0.134765299508155	-0.237633517439141	0.812199488729575
ZNF134	AFF2	0.207785182817974	0.446094717620558	0.465787140287802	0.641439002987935
ZNF134	AFF3	-0.167783862992473	0.367107814423361	-0.457042471994286	0.647710132537243
ZNF134	AFF4	0.0354398364535742	0.131893913216199	0.268699560043242	0.788199757722788
ZNF134	AFG3L2	0.0882044919277973	0.107990032691266	0.816783639467597	0.414188512436775
ZNF134	AFMID	-0.0655665535367639	0.116909230056944	-0.560832994151342	0.574999500049917
ZNF134	AFTPH	-0.111864377434884	0.106843193321718	-1.0469958259114	0.295278931702613
ZNF134	AGA	0.0476467825455022	0.124921677742126	0.381413245536604	0.702953455128592
ZNF134	AGAP1	0.129167329103409	0.136707640587483	0.944843525558113	0.344898826723171
ZNF134	AGAP11	-0.45835342891425	0.324645819215431	-1.4118568661132	0.158210276359865
ZNF134	AGAP2	-0.0372634018525211	0.250245101999914	-0.148907617190981	0.881647585252045
ZNF134	AGAP3	0.0834078019946574	0.110893884251987	0.7521406843783	0.45209058723922
ZNF134	AGAP4	0.0424870044400653	0.175845604695631	0.241615390464866	0.809112933882801
ZNF134	AGAP5	-0.0446741854396882	0.199131025600306	-0.224345680463465	0.822520473314202
ZNF134	AGAP6	0.1975122315947	0.193895464262216	1.01865318173505	0.308540435966922
ZNF134	AGBL2	-0.499505654019514	0.328569063354918	-1.52024554265461	0.128670960142682
ZNF134	AGBL5	0.30976889082394	0.109185727283884	2.8370822682578	0.00461719037632074
ZNF134	AGER	-0.147078473060542	0.281231588228763	-0.522979918389906	0.601069475066187
ZNF134	AGFG1	0.0504565049225089	0.10183250048972	0.495485279059827	0.620333955514534
ZNF134	AGFG2	-0.427990862704995	0.13885844785102	-3.08220975625611	0.002094072038283
ZNF134	AGGF1	0.133068762070707	0.0939343174269261	1.41661498923675	0.156813934592443
ZNF134	AGK	-0.0332688344487772	0.108208196144402	-0.307452075112504	0.758544190962141
ZNF134	AGL	-0.284042289443053	0.167216173346074	-1.69865320895242	0.0896026818930907
ZNF134	AGMAT	-0.197850651310481	0.2623586933029	-0.754122719623615	0.450900042047444
ZNF134	AGPAT1	0.0287845284084296	0.087735992948199	0.328081183573366	0.742898444900127
ZNF134	AGPAT2	-0.329522946194292	0.171394444514463	-1.92259992514801	0.0547293098602351
ZNF134	AGPAT3	-0.143191410267427	0.108572321788333	-1.3188574022262	0.187428542548688
ZNF134	AGPAT4	-0.0854382845540366	0.237359375809076	-0.359953274492769	0.718935377898716
ZNF134	AGPAT5	0.115734148794483	0.135079590960733	0.856784862697183	0.39170774910686
ZNF134	AGPS	-0.333371771415035	0.131590755500867	-2.53339811103098	0.0114026435541253
ZNF134	AGR2	-0.945567727222859	0.541020689190173	-1.74774781466903	0.0807229302974264
ZNF134	AGR3	-1.03780222380247	0.598509630202743	-1.73397748579404	0.0831381990981736
ZNF134	AGRN	-0.00602578001874086	0.171978421048601	-0.0350380005933302	0.972054343119449
ZNF134	AGT	-0.115130993120303	0.421377597143684	-0.273225235277625	0.784719646612879
ZNF134	AGTPBP1	0.186873997200854	0.130325594606538	1.43390097520782	0.151819755140668
ZNF134	AGTR1	0.0434577504111184	0.450534492634492	0.0964582093526292	0.923170217076028
ZNF134	AGTRAP	0.0749108373184184	0.130419794673059	0.574382420292927	0.565799639453336
ZNF134	AHCTF1	0.148783953089134	0.118155452718787	1.25922206437009	0.208156212395736
ZNF134	AHCY	0.294279572040571	0.113879192198484	2.58413821137456	0.00986092859334334
ZNF134	AHCYL1	-0.118982225259322	0.102126770189938	-1.16504443485322	0.244195857209519
ZNF134	AHCYL2	-0.0466174861282545	0.190870815020881	-0.244235799606946	0.807083337339892
ZNF134	AHDC1	-0.062855794541955	0.146817091934534	-0.428123140934999	0.668626120772025
ZNF134	AHI1	-0.0211384623008205	0.14567307691972	-0.145108916127789	0.884645385338188
ZNF134	AHNAK	-0.525952410888792	0.185707181865547	-2.83215977758784	0.00468846491323565
ZNF134	AHNAK2	-0.0108409932319491	0.368259374721189	-0.0294384718383799	0.976519009322329
ZNF134	AHR	-0.213757564039427	0.203303261528851	-1.05142220755319	0.2932428594067
ZNF134	AHRR	0.00533516867054215	0.291141155791483	0.0183250240112505	0.985382128081256
ZNF134	AHSA1	0.137136339271848	0.0827450167506007	1.65733653405603	0.0976714182072877
ZNF134	AIDA	0.0113731366853563	0.0967394697039368	0.117564596127753	0.906429214678733
ZNF134	AIF1	-0.408180818489388	0.243129060172064	-1.67886478975617	0.0933974828112656
ZNF134	AIF1L	0.227850436838177	0.278493625510492	0.818153149539838	0.413406431393922
ZNF134	AIFM1	-0.0320014052793885	0.116528381939883	-0.27462326985625	0.783645466092224
ZNF134	AIFM2	0.0668730813231558	0.160570238390256	0.416472454631504	0.677126995833174
ZNF134	AIFM3	-0.204759850833187	0.31597435915756	-0.648026793626897	0.517071943716159
ZNF134	AIG1	-0.127782451321075	0.123784359784049	-1.0322988424709	0.302107185118425
ZNF134	AIM2	-0.323020336126788	0.449480762598266	-0.718652193832585	0.472472980193193
ZNF134	AIMP1	0.0439067807155738	0.0831865276501748	0.527811196786762	0.597712500737084
ZNF134	AIMP2	0.189701670980484	0.104686142277473	1.81209916473639	0.0701811312969121
ZNF134	AIP	-0.130825102339458	0.109305252134207	-1.19687846453004	0.231552867024369
ZNF134	AJAP1	-0.676122136748725	0.397741617297372	-1.69990292024991	0.0893672605912113
ZNF134	AK1	-0.309578382326736	0.156148888126878	-1.98258460908917	0.0476054938677387
ZNF134	AK2	0.169928182778347	0.0848045719931017	2.00376204707653	0.0452844293722321
ZNF134	AK3	-0.0825741516107272	0.120707085295054	-0.684087031087569	0.494031361946593
ZNF134	AK5	-0.443642766260986	0.414415457852047	-1.07052658836721	0.284563505500952
ZNF134	AK7	0.19150672954528	0.321286360458607	0.596062432503892	0.551228117889464
ZNF134	AKAP1	-0.0726717554686593	0.122208191644143	-0.594655354039371	0.55216820801727
ZNF134	AKAP10	0.127568689960875	0.162303972144883	0.785986247132626	0.432006125996409
ZNF134	AKAP11	-0.109202896363469	0.141850156947492	-0.769846849051368	0.441518251850857
ZNF134	AKAP12	0.0187555467374412	0.303688848101722	0.0617590894584279	0.950763337772046
ZNF134	AKAP13	-0.258625283400255	0.129165280810539	-2.00228174148136	0.0454435083903366
ZNF134	AKAP2	-0.717212198094396	0.411542035006662	-1.74274347961269	0.0815939907880277
ZNF134	AKAP3	0.0571016056591399	0.274799426349309	0.207793758588694	0.835419677452029
ZNF134	AKAP5	-0.0765431418917643	0.26094166050903	-0.293334309831739	0.769309313141302
ZNF134	AKAP6	0.221295474748967	0.314581592267701	0.703459707078632	0.481884146342632
ZNF134	AKAP7	-0.137437289247785	0.205848858604383	-0.667661167419554	0.504457937717936
ZNF134	AKAP8	0.0417725207499102	0.0758481498421506	0.550738822724667	0.581898993596662
ZNF134	AKAP8L	0.0781970977033903	0.103025640423603	0.759006179256666	0.447974298360192
ZNF134	AKAP9	-0.207135860308397	0.165222369591355	-1.2536792737007	0.210164096355748
ZNF134	AKIRIN1	0.115746370132214	0.111084665353092	1.04196533125706	0.297604368948226
ZNF134	AKIRIN2	0.175328073753875	0.0847554494501025	2.06863481807261	0.0387602497980912
ZNF134	AKNA	-0.586566914969359	0.185189158582539	-3.16739338014717	0.0015707222229477
ZNF134	AKR1A1	0.0310506163080817	0.100946524726961	0.307594703156618	0.758435668565253
ZNF134	AKR1B1	0.0473764267803891	0.227939382474689	0.20784660494397	0.835378420788169
ZNF134	AKR1B10	0.478181814823001	0.669288701834133	0.714462702735876	0.475058046519215
ZNF134	AKR1B15	-0.0295765385120848	0.524003266686889	-0.0564434239104808	0.954996472040656
ZNF134	AKR1C1	0.613126387205924	0.480100741211618	1.27707860991548	0.201782395798869
ZNF134	AKR1C2	0.864885844974277	0.536760591189372	1.61130652877819	0.107334226068603
ZNF134	AKR1C3	0.517672617998406	0.409940479390617	1.26279946485874	0.20686770857943
ZNF134	AKR1E2	-0.682038483593504	0.413725544524432	-1.64852881969735	0.0994644781730959
ZNF134	AKR7A2	0.081645791296441	0.106061406095687	0.769797368354528	0.441547597864854
ZNF134	AKR7A3	0.505369617982721	0.38294896362231	1.31967877181971	0.187154113393182
ZNF134	AKR7L	0.101387743776982	0.257953134841772	0.393047147262518	0.694343408872995
ZNF134	AKT1	-0.00769315327910302	0.0872742851716258	-0.0881491411126926	0.929770516374458
ZNF134	AKT1S1	0.161028136672155	0.086470556058784	1.86223084494432	0.0627761050852595
ZNF134	AKT2	0.0330816436405219	0.0835743172787256	0.395835044995851	0.692285935577823
ZNF134	AKT3	-0.322075953414761	0.237740368934958	-1.3547381744952	0.175715579246447
ZNF134	AKTIP	-0.017468907815025	0.0986116853841013	-0.177148456057536	0.859416938622687
ZNF134	ALAD	-0.0437574128555777	0.110355979917284	-0.39651147938132	0.691787067628851
ZNF134	ALAS1	0.0657402670834252	0.116971882192514	0.562017690501288	0.574192290928452
ZNF134	ALCAM	-0.0759552339985696	0.259511637055364	-0.29268527169117	0.769805309517162
ZNF134	ALDH16A1	-0.0733371401682601	0.129161847804972	-0.567792590572069	0.570265194225925
ZNF134	ALDH18A1	0.0398655191682287	0.101338820614142	0.393388426336839	0.694091422821335
ZNF134	ALDH1A1	-0.334847559666694	0.373906435717681	-0.895538369175119	0.370650503699128
ZNF134	ALDH1A2	-0.438542357661001	0.462083727877386	-0.949053886133313	0.342754014050253
ZNF134	ALDH1A3	-0.0188071459745087	0.352559556639167	-0.0533445927655203	0.957464822733552
ZNF134	ALDH1B1	-0.00180125121507584	0.194759651830639	-0.00924858510551349	0.992622095581994
ZNF134	ALDH1L1	-0.138016813538765	0.553540894190055	-0.249334448434406	0.803137994993167
ZNF134	ALDH1L2	-0.205850118363873	0.307635046338053	-0.669137410754133	0.503516141717632
ZNF134	ALDH2	-0.252120913721066	0.22148175588611	-1.13833716331341	0.255170928818038
ZNF134	ALDH3A1	0.4574578678531	0.532457033369112	0.859145131314247	0.390404847654898
ZNF134	ALDH3A2	0.221940091962935	0.159286595245871	1.39333816270198	0.163734689671859
ZNF134	ALDH3B1	-0.41639006731906	0.236054127967306	-1.76396011755715	0.0779527869465876
ZNF134	ALDH3B2	0.0516052244849569	0.460705188939876	0.112013551667836	0.910828426131579
ZNF134	ALDH4A1	0.000827927305403932	0.183959562649812	0.0045005940081516	0.996409687150453
ZNF134	ALDH5A1	-0.076157897093356	0.210755483932215	-0.361356656882298	0.717886375166187
ZNF134	ALDH6A1	-0.0465439317026387	0.20137230933721	-0.23113372367746	0.817244074488582
ZNF134	ALDH7A1	-0.2080480582707	0.223097173259957	-0.932544573428001	0.35121302377274
ZNF134	ALDH8A1	0.110726190041066	0.316874380340609	0.349432446769744	0.726816271793554
ZNF134	ALDH9A1	-0.0232486653087323	0.11235092989477	-0.206928997655004	0.836094852691059
ZNF134	ALDOA	0.168512390053166	0.118763417218624	1.41889138928162	0.156149208272247
ZNF134	ALDOB	0.0554981166809051	0.439683135967262	0.126222982282035	0.89957321329913
ZNF134	ALDOC	0.320449314501916	0.279395831852637	1.14693663243671	0.2516002122465
ZNF134	ALG1	0.014543559915027	0.0892440712795076	0.16296387767292	0.870569966146397
ZNF134	ALG10	0.110876409303052	0.140453224229152	0.789418754261951	0.429998533118414
ZNF134	ALG10B	0.325450958587721	0.178251092913724	1.82580063475539	0.0680893363388821
ZNF134	ALG11	0.195646857450167	0.164913732014277	1.18635880142006	0.235678253025178
ZNF134	ALG12	0.0283262176114361	0.0900711285446779	0.31448720660123	0.753197036601237
ZNF134	ALG13	-0.0825268059706094	0.108125703766796	-0.76324872898494	0.445441320343735
ZNF134	ALG14	-0.0393477299882837	0.102051594577218	-0.385567027651989	0.699874864583508
ZNF134	ALG1L	-0.508420450990173	0.370046444150345	-1.37393686394567	0.169677204859961
ZNF134	ALG2	-0.0554119108326873	0.0828932471092789	-0.668473159938315	0.503939797434187
ZNF134	ALG3	0.191185643233442	0.100606061693877	1.90033920436305	0.057590136747999
ZNF134	ALG5	0.0368109645185383	0.0965276620968953	0.381351456348204	0.702999287388054
ZNF134	ALG6	0.00815340856785285	0.111148457176363	0.073356021081926	0.941533101102871
ZNF134	ALG8	-0.00446231399262181	0.101617043341321	-0.0439130469249473	0.964979863392087
ZNF134	ALG9	0.0063403155546209	0.0794111694134893	0.0798416092024441	0.936374433390868
ZNF134	ALKBH1	0.150336002371247	0.0720951163659136	2.0852452974516	0.0372245125987794
ZNF134	ALKBH2	0.0471178848497089	0.128223015725393	0.367468231683289	0.713324312868209
ZNF134	ALKBH3	0.0638116335355863	0.180895239496367	0.352754631427811	0.724324530869679
ZNF134	ALKBH4	0.0905917061311992	0.0901657809072475	1.00472380119893	0.315200318659853
ZNF134	ALKBH5	0.121132896792212	0.0774443005379401	1.56412926388133	0.11800909168838
ZNF134	ALKBH6	0.123163727468139	0.125027400348533	0.985093884418949	0.32474506518009
ZNF134	ALKBH7	-0.0999194553709143	0.13756605795229	-0.726337999781663	0.467750790630735
ZNF134	ALKBH8	0.0128154959495599	0.118248320189228	0.108377826670618	0.913711236240373
ZNF134	ALMS1	-0.136232019190365	0.142348016635132	-0.957034895256441	0.338711861556989
ZNF134	ALOX12	0.380823967811905	0.331480803226162	1.1488567787501	0.25080770707891
ZNF134	ALOX12B	0.330171138248437	0.470879144962633	0.701180211059545	0.483304961353425
ZNF134	ALOX12P2	0.791044873993204	0.486030715556745	1.6275614866996	0.103838813184765
ZNF134	ALOX15	-0.585080599606036	0.557197707207567	-1.05004129061874	0.293877046721631
ZNF134	ALOX15B	0.0146148925303185	0.450881554422029	0.0324140395342917	0.97414640255129
ZNF134	ALOX5	-0.760898198310984	0.274936587707154	-2.76754070695548	0.00572112125473214
ZNF134	ALOX5AP	-0.637144818552227	0.271957963215068	-2.34280625954079	0.0192761828117067
ZNF134	ALOXE3	0.719914666916094	0.412446322580126	1.74547481091006	0.0811176304805757
ZNF134	ALPK1	-0.368686281286568	0.145277880934032	-2.53780051661121	0.0112608619402094
ZNF134	ALPK2	-0.4453097976643	0.380091581637846	-1.17158553142751	0.241559213160904
ZNF134	ALPK3	-0.871695337985616	0.325949371310681	-2.67432741005275	0.00757349371411985
ZNF134	ALPL	-0.527239117709256	0.32274774124907	-1.63359506613054	0.102564649622578
ZNF134	ALPP	-0.879077763001832	0.532783286103737	-1.64997248586861	0.0991687906153511
ZNF134	ALS2	0.0770373862627122	0.110716707746098	0.695806331591607	0.486663503698253
ZNF134	ALS2CL	-0.303926749855309	0.257750309568042	-1.17915183250276	0.238534419093467
ZNF134	ALX1	0.2388522914207	0.463785694556005	0.515005732657105	0.606628832009024
ZNF134	ALX3	-0.0525492767854347	0.25109448146596	-0.209280890916587	0.8342588604461
ZNF134	AMACR	-0.183139997323059	0.194192878159424	-0.943082975332953	0.345798209280377
ZNF134	AMBP	0.81682016711762	0.513457489663538	1.59082335648248	0.111870983265817
ZNF134	AMBRA1	-0.0644196931154048	0.0866325565192882	-0.743596815142609	0.457242926795487
ZNF134	AMD1	0.37569337200554	0.128953731081672	2.91339667998901	0.00363091001658712
ZNF134	AMDHD1	0.428006240138362	0.390938935593829	1.09481609829481	0.273782094291297
ZNF134	AMDHD2	0.0969790748934708	0.150373515448235	0.644921245635538	0.51908196046282
ZNF134	AMFR	0.0523965989578612	0.0943623330648608	0.555270278468485	0.578796897190958
ZNF134	AMH	-0.203778975087427	0.449943105766231	-0.452899427674087	0.650690060954172
ZNF134	AMIGO1	0.0194949550160755	0.241853628991514	0.0806064192518674	0.935766271804585
ZNF134	AMIGO2	0.111120445049425	0.303592546993781	0.366018356345557	0.714405669643737
ZNF134	AMIGO3	0.255011533714642	0.15965620338141	1.59725415181916	0.11043062069957
ZNF134	AMMECR1	0.151498481326368	0.148220500225886	1.0221155717022	0.306899568032624
ZNF134	AMMECR1L	-0.0503355054062373	0.0811017043875935	-0.620646702634987	0.534931282989784
ZNF134	AMN	-0.343032449905746	0.404650841192654	-0.847724544189018	0.396733653829511
ZNF134	AMN1	0.0159514374932206	0.165671113353061	0.0962837586491409	0.923308738999621
ZNF134	AMOT	-0.73987273094466	0.346078513841261	-2.13787537033872	0.0326964589851681
ZNF134	AMOTL1	-0.169038983469756	0.214095120889355	-0.789550844351636	0.429921385247114
ZNF134	AMOTL2	-0.0800977120356345	0.170906420037808	-0.468664149760526	0.639381349284859
ZNF134	AMPD2	-0.00508664989804783	0.10362943478473	-0.0490849912345307	0.96085843798803
ZNF134	AMPD3	-0.534674145562554	0.187135054313211	-2.8571565467775	0.00433658655331499
ZNF134	AMPH	0.00208890668276069	0.367680729644622	0.0056813058567951	0.995467792810306
ZNF134	AMT	-0.343422398180253	0.275925389719816	-1.24462050603236	0.213475792027543
ZNF134	AMY1A	-0.722716716983793	0.505890110579923	-1.42860416100112	0.153337029243975
ZNF134	AMY2B	0.0282151397846997	0.31593624701336	0.089306434609596	0.928850921166051
ZNF134	AMZ1	-0.211146251421685	0.340908121277434	-0.619364099131718	0.535775465194648
ZNF134	AMZ2	-0.0338252605134813	0.0876856083048451	-0.385756125405271	0.699734831076614
ZNF134	AMZ2P1	0.0111428281016896	0.142710992160368	0.0780796765057041	0.937775627715573
ZNF134	ANAPC1	0.0931620855466546	0.130295032372377	0.715008729422639	0.47472068866171
ZNF134	ANAPC10	0.0258565652289728	0.100481889342308	0.257325627515703	0.796964535816513
ZNF134	ANAPC11	0.0429966904958147	0.125073829660263	0.343770480304364	0.731069581959337
ZNF134	ANAPC13	0.0239537258724616	0.0844842144830081	0.283529012124262	0.776812502005439
ZNF134	ANAPC16	0.0383074104235656	0.0864739385343102	0.442993705072961	0.657837480134139
ZNF134	ANAPC2	-0.0407223236437778	0.0948394082310987	-0.42938188252449	0.667710201569308
ZNF134	ANAPC4	-0.140872731033772	0.120515534372192	-1.16891761520727	0.242632188450549
ZNF134	ANAPC5	0.165892488412232	0.0675693387556023	2.4551444703679	0.014201487510235
ZNF134	ANAPC7	0.120057643809309	0.0779582939598739	1.54002400143728	0.123776362346707
ZNF134	ANG	-0.337615754105859	0.230858475203207	-1.46243603926033	0.143842106385356
ZNF134	ANGEL1	-0.0405529960241241	0.110173672438377	-0.368082456784821	0.712866380628177
ZNF134	ANGEL2	0.067079827937772	0.10421062002298	0.643694739777765	0.519876908070366
ZNF134	ANGPT1	0.0111519473001367	0.344962667997807	0.0323279830970219	0.974215017632372
ZNF134	ANGPT2	-0.193775164983099	0.235643552549578	-0.822323220332243	0.411030441250392
ZNF134	ANGPTL1	-0.406414583948634	0.439468511515801	-0.92478658492924	0.355233394983059
ZNF134	ANGPTL2	-0.466119891964294	0.247336941403751	-1.88455428177793	0.0596932708130977
ZNF134	ANGPTL4	-0.120993208049207	0.335388774998798	-0.360755091012335	0.718335969617912
ZNF134	ANGPTL6	0.0893508568061985	0.278833496027489	0.320445205038744	0.74867781104954
ZNF134	ANK1	-0.125484612267225	0.375966249888749	-0.33376563003822	0.738605493610315
ZNF134	ANK2	-0.400472496056473	0.325957530513118	-1.22860329511656	0.219423298857588
ZNF134	ANK3	-0.448929787231267	0.263920937048056	-1.70100103558485	0.0891608088645794
ZNF134	ANKAR	0.0174802835101623	0.174218754274205	0.10033525714832	0.920092271477821
ZNF134	ANKDD1A	-0.253969030031917	0.177498572616382	-1.43082294290223	0.152700059365717
ZNF134	ANKFY1	-0.042560038239826	0.0988964629149955	-0.430349448153749	0.667006492152995
ZNF134	ANKH	-0.376746741388469	0.202450845977709	-1.86092944965985	0.0629598179227167
ZNF134	ANKHD1	-0.00760410042355677	0.106243418793855	-0.0715724372378404	0.942952212028692
ZNF134	ANKHD1-EIF4EBP3	0.0397547848606119	0.144808107339844	0.27453424805362	0.783713853756331
ZNF134	ANKIB1	-0.0242368323262258	0.127956434590736	-0.189414720750437	0.84979474366156
ZNF134	ANKK1	-0.219538076424056	0.361983334940438	-0.606486694919753	0.544288150548032
ZNF134	ANKLE1	0.0388390649850247	0.301940451312819	0.128631539153349	0.897667347576655
ZNF134	ANKLE2	0.0278799542338004	0.0792777301544711	0.351674476293366	0.725134361314394
ZNF134	ANKMY1	-0.22035857999413	0.140217777075137	-1.57154523906087	0.116277894340126
ZNF134	ANKMY2	-0.00177435020119037	0.115921725300523	-0.0153064509399807	0.987789837134563
ZNF134	ANKRA2	-0.1544626147664	0.120502636470375	-1.28181937997991	0.200114380564407
ZNF134	ANKRD1	-0.945190782574447	0.523491522595644	-1.80555126831449	0.0711992788790587
ZNF134	ANKRD10	-0.00456310931709436	0.135062341350632	-0.0337852081598984	0.973053159599096
ZNF134	ANKRD11	-0.0139075102515041	0.102186211220669	-0.136099676124316	0.891761693575914
ZNF134	ANKRD12	0.0249820636468345	0.151244283661631	0.16517691143108	0.86882814954952
ZNF134	ANKRD13A	-0.0195570930241822	0.108724244233577	-0.179877939479319	0.857273951037438
ZNF134	ANKRD13B	0.17486952000206	0.210275051775039	0.831622765163517	0.405761140219672
ZNF134	ANKRD13C	0.027338776053044	0.100801530602822	0.271213898137761	0.786265778344206
ZNF134	ANKRD13D	0.0895430580635482	0.126521073845704	0.707732359059399	0.47922713035132
ZNF134	ANKRD16	0.032233280675169	0.102791663885361	0.313578742252071	0.753886868346168
ZNF134	ANKRD17	0.0222489700479228	0.125159567364623	0.177764836651326	0.858932911164016
ZNF134	ANKRD20A3	0.357809682017781	0.350109333302204	1.02199412578622	0.30695702460368
ZNF134	ANKRD22	-0.317552868319186	0.331648517577793	-0.957498229265263	0.338478140616459
ZNF134	ANKRD23	-0.19492880939318	0.218523427847767	-0.892027053176999	0.372528925904294
ZNF134	ANKRD24	0.0578642908566916	0.272073659553598	0.212678768505675	0.831607925557459
ZNF134	ANKRD26	0.0911947242904987	0.17902180367054	0.509405683669277	0.610546711080191
ZNF134	ANKRD27	0.216383454901784	0.107914872184221	2.00513099373733	0.0451377358557072
ZNF134	ANKRD28	0.121528565761084	0.123738821089948	0.982137737297036	0.326198595021724
ZNF134	ANKRD29	-0.275898034289228	0.338394343138016	-0.815315148979017	0.415028090574165
ZNF134	ANKRD34A	0.00949123475740328	0.207867856126706	0.0456599444197754	0.96358768328394
ZNF134	ANKRD35	-0.474252771500642	0.343104576092117	-1.38223971508125	0.167114566048668
ZNF134	ANKRD36	-0.045302202797188	0.202379907023444	-0.223847334765008	0.822908161178896
ZNF134	ANKRD36B	-0.174629243091721	0.256291685422349	-0.681369131440787	0.495748584888993
ZNF134	ANKRD36BP1	-0.103511258427693	0.325342385332719	-0.318160999286443	0.75040940154558
ZNF134	ANKRD37	-0.157325719879308	0.210936023002986	-0.745845672254288	0.455883572239976
ZNF134	ANKRD39	0.0586957701989443	0.12027366098555	0.488018488154247	0.625611771593227
ZNF134	ANKRD40	0.0443398162057883	0.0881806382257801	0.502829386336028	0.615161878191628
ZNF134	ANKRD42	-0.00350984138245882	0.121435770802308	-0.0289028624701753	0.976946106966694
ZNF134	ANKRD44	-0.202895210929516	0.255448509548516	-0.794270482486338	0.427170141845623
ZNF134	ANKRD45	-0.489298504484991	0.399808850710291	-1.22383109732492	0.221218120411638
ZNF134	ANKRD46	-0.0304225929371654	0.136523642090577	-0.22283754279703	0.823693861093615
ZNF134	ANKRD49	-0.0557853673686322	0.121039425201933	-0.460885924363602	0.644950731282133
ZNF134	ANKRD50	-0.0552917024883389	0.173577996389768	-0.318540965089733	0.750121272868391
ZNF134	ANKRD52	0.133865115375287	0.125609453370306	1.06572484620757	0.286728448860979
ZNF134	ANKRD53	-0.476653969020843	0.333741173414148	-1.4282144577629	0.15344911413425
ZNF134	ANKRD54	0.0904374632709838	0.0963123562559811	0.939001669013446	0.347888905355129
ZNF134	ANKRD6	0.272368289119189	0.228810519676443	1.19036611386723	0.234100650612198
ZNF134	ANKRD9	0.104411930265006	0.188899075077414	0.552739235076806	0.580528613572967
ZNF134	ANKS1A	-0.0667197117171803	0.140064891648026	-0.476348576235954	0.633899039555621
ZNF134	ANKS1B	-0.377638006983518	0.375088603286322	-1.00679680394141	0.314203235052689
ZNF134	ANKS3	0.031774028505372	0.148270823722598	0.214297241410209	0.830345907465126
ZNF134	ANKS4B	-0.793059113064575	0.416987220876629	-1.90187869881799	0.0573883612092354
ZNF134	ANKS6	-0.00709142252954224	0.1818732233609	-0.0389910202200045	0.968903005784874
ZNF134	ANKZF1	-0.0246092279425706	0.111407451515649	-0.220893913358334	0.825206659548204
ZNF134	ANLN	0.379813419616397	0.219694971923614	1.72882163069465	0.0840574644783766
ZNF134	ANO1	-0.502141648004382	0.342983215424086	-1.4640414615727	0.143403020747488
ZNF134	ANO10	-0.105246048458089	0.101870168761879	-1.03313904096989	0.301714014838583
ZNF134	ANO2	-0.804650617754366	0.317583559060472	-2.53366584887082	0.011393975836941
ZNF134	ANO3	0.353700714021691	0.47682855435018	0.741777544139974	0.458344277103226
ZNF134	ANO4	0.464290564107693	0.472431216364877	0.982768597892784	0.325888047770515
ZNF134	ANO5	-0.358447591027964	0.474185445827669	-0.755922802316951	0.449820331158629
ZNF134	ANO6	-0.193074656863075	0.14438031564454	-1.33726440478506	0.181349608899737
ZNF134	ANO7	-0.104804743147792	0.252550764011096	-0.414984858819065	0.678215412461831
ZNF134	ANO8	-0.0180166351947954	0.177089620512121	-0.101737386655941	0.918979428838272
ZNF134	ANO9	-0.245332757257846	0.307617308450239	-0.797525856050885	0.425278469029462
ZNF134	ANP32A	0.124400539805624	0.082367354529042	1.51031364934467	0.131184953564878
ZNF134	ANP32B	0.0622638671808737	0.0907473895101771	0.686122956450345	0.492747113963557
ZNF134	ANP32E	-0.0105750215884563	0.143677993383556	-0.0736022360795768	0.941337214295588
ZNF134	ANPEP	-0.474921602308166	0.376433910070892	-1.26163342250098	0.207287054111102
ZNF134	ANTXR1	-0.333299568963072	0.241120826663739	-1.38229274333023	0.167098293198423
ZNF134	ANTXR2	-0.466155382882619	0.207732221277641	-2.24402059543563	0.0249839768322488
ZNF134	ANXA1	0.288422936571124	0.265191634336708	1.08760194224272	0.276954662746995
ZNF134	ANXA11	-0.0375378428588744	0.107248091156457	-0.350009426313359	0.726383310857894
ZNF134	ANXA13	-0.740449823706284	0.468282588324565	-1.58120297907186	0.114053394997722
ZNF134	ANXA2	-0.286547696591881	0.147179095600288	-1.94693203829771	0.0517389921675208
ZNF134	ANXA2P1	-0.324728216956384	0.17936206225605	-1.81046210593194	0.0704345533724581
ZNF134	ANXA2P2	-0.285803969298222	0.159290755720792	-1.79422822124835	0.0729885108873803
ZNF134	ANXA2P3	-0.466447486380691	0.246760964712252	-1.89028068894371	0.0589230466207209
ZNF134	ANXA3	-0.753414943382792	0.355909361397286	-2.11687307247248	0.0344434032198175
ZNF134	ANXA4	-0.292098167630508	0.146307757243832	-1.996463982041	0.0460732809516339
ZNF134	ANXA5	0.162847771144861	0.134762047656458	1.20840974129453	0.22709004155947
ZNF134	ANXA6	0.0598958703616087	0.181151071030914	0.330640442922842	0.740964666625985
ZNF134	ANXA7	0.133170777000866	0.0840179367505009	1.58502793750255	0.113181706812269
ZNF134	ANXA8	-0.562679683151351	0.540945198848258	-1.04017871745487	0.298433204027812
ZNF134	ANXA9	-0.142956854397783	0.314156953093945	-0.455049149763793	0.649143149066471
ZNF134	AOAH	-0.60283610127772	0.333903312648724	-1.80542114570729	0.0712196341251586
ZNF134	AOC2	0.545915341017432	0.241310525643589	2.26229394495513	0.0238292018995456
ZNF134	AOC3	-0.0886896268586592	0.26760206663701	-0.33142354980002	0.740373276988581
ZNF134	AOX1	-0.524863152242444	0.392981808505687	-1.33559147238452	0.18189596984544
ZNF134	AP1AR	0.0193650360986836	0.12826078204195	0.150981740407212	0.880011474101323
ZNF134	AP1B1	0.00341703079813423	0.0892960114582839	0.0382663317468614	0.969480690688227
ZNF134	AP1G1	0.0232489764577895	0.0989813874595138	0.234882305193984	0.814333805837257
ZNF134	AP1G2	-0.135896385208102	0.153106573165511	-0.887593408946561	0.374909177591102
ZNF134	AP1M1	0.149220372614293	0.0803962629143823	1.85606105563893	0.063651019425742
ZNF134	AP1M2	-0.170960610416246	0.313128502513483	-0.545975882246249	0.585167916130763
ZNF134	AP1S1	0.0265785023813641	0.10599223784777	0.250758951042595	0.802036604963331
ZNF134	AP1S2	0.103081139077304	0.181127964141835	0.569106706221159	0.569373351318263
ZNF134	AP1S3	0.006342078361269	0.188309360835474	0.033679039284776	0.973137807049801
ZNF134	AP2A1	0.0979363119551447	0.0876442165212504	1.11743040034363	0.263998569560971
ZNF134	AP2A2	0.205468674411287	0.0839772343224733	2.446718757399	0.0145363651551985
ZNF134	AP2B1	-0.0752967269283343	0.116795164797146	-0.644690446382028	0.519231502700564
ZNF134	AP2M1	0.0915667939422776	0.0764419030895047	1.19786125464542	0.23117009510046
ZNF134	AP2S1	0.168995584925685	0.102228712683408	1.65311271647377	0.0985280426072331
ZNF134	AP3B1	0.0271078674716291	0.095846085677351	0.282827068837041	0.777350451153838
ZNF134	AP3B2	0.465366237725244	0.473667244330009	0.982475025022034	0.326032537921113
ZNF134	AP3D1	0.164066263268624	0.0888788534991261	1.84595386652054	0.0651060561434671
ZNF134	AP3M1	0.0539561125181119	0.0967616248308747	0.557618917751944	0.577192156370654
ZNF134	AP3M2	0.176353205898958	0.124887126199011	1.41210076063352	0.158138473470328
ZNF134	AP3S1	0.107920116118386	0.103903302639303	1.03865915112465	0.299139365270757
ZNF134	AP3S2	0.073998393588473	0.0788945464582539	0.937940541018616	0.348433795553757
ZNF134	AP4B1	-0.0390775720186234	0.0969018676152937	-0.40326954454339	0.686810399741422
ZNF134	AP4E1	0.14605193798347	0.108975083462274	1.34023240307067	0.180383296042486
ZNF134	AP4M1	-0.0434868767156022	0.0948276232288652	-0.458588702688954	0.646599432953804
ZNF134	AP4S1	-0.0594908957112586	0.121427715775775	-0.489928475811179	0.624259874775161
ZNF134	APAF1	0.0310759147386688	0.137937931592866	0.225289116487492	0.821786646430935
ZNF134	APBA1	-0.503087404308625	0.247888729958677	-2.02948881295446	0.0425939198830879
ZNF134	APBA2	-0.647903756926264	0.33549519445494	-1.93118640038608	0.0536579981121607
ZNF134	APBA3	0.0262871576711317	0.108468398919337	0.242348535914872	0.808544957488244
ZNF134	APBB1	-0.0921704069217248	0.218500531957779	-0.421831498971063	0.67321159529567
ZNF134	APBB1IP	-0.37255870307518	0.278701265916517	-1.33676717201126	0.181511872044515
ZNF134	APBB2	-0.257519306666384	0.158377896420852	-1.62598009246244	0.104174844145817
ZNF134	APBB3	0.0691651431526941	0.162531436500578	0.4255493253605	0.670500485743023
ZNF134	APC	0.0671258056150252	0.141316765095974	0.475002421470924	0.634857987519838
ZNF134	APC2	0.158219703273447	0.305686054990666	0.5175888814368	0.604825421166325
ZNF134	APCDD1	-0.643795141922698	0.333635566489476	-1.92963582599041	0.0538501519317379
ZNF134	APCDD1L	-0.471486456003785	0.466900994901568	-1.00982105661005	0.31275234285971
ZNF134	APEH	0.201057062330705	0.0880544661796008	2.28332611682203	0.0225577122292619
ZNF134	APEX1	0.101250752301842	0.0814302631928636	1.24340445838957	0.21392320780773
ZNF134	APEX2	0.124649542768921	0.0908051602372665	1.37271430878181	0.170057019122095
ZNF134	APH1A	0.0252185072940156	0.0711988976233825	0.354198002157461	0.723242866871855
ZNF134	APH1B	-0.181436680980143	0.158109047729937	-1.14754141894556	0.251350409298834
ZNF134	API5	0.0538020366764397	0.0946020884805033	0.568719333162797	0.569636178157413
ZNF134	APIP	-0.139487923853199	0.122525729081522	-1.13843781954068	0.255128930844098
ZNF134	APLF	-0.324494415039327	0.188200559658911	-1.72419474005513	0.0848894139304804
ZNF134	APLN	-0.302008943523245	0.279371030373343	-1.08103171298631	0.279865791872159
ZNF134	APLNR	-0.70223573572204	0.270979066567937	-2.59147595648678	0.00965408657777637
ZNF134	APLP1	0.451866636116945	0.371686048129454	1.21572127442235	0.224292337132038
ZNF134	APLP2	-0.0198772992697548	0.11649093692163	-0.170633868994695	0.864535871176379
ZNF134	APOBEC3A	-0.422376630060607	0.347850977872738	-1.21424591830567	0.224854875826563
ZNF134	APOBEC3B	-0.223824679359474	0.300153014604279	-0.745701920250788	0.455970397093567
ZNF134	APOBEC3C	-0.188546634701946	0.21270643238859	-0.886417174058438	0.375542228383938
ZNF134	APOBEC3D	-0.622161332997252	0.255866075240985	-2.43158977762595	0.0151551870068476
ZNF134	APOBEC3F	-0.435938725723581	0.204188519819762	-2.13498156560607	0.0329325566259532
ZNF134	APOBEC3G	-0.447509220826897	0.264715270853596	-1.69053043061652	0.091145063785981
ZNF134	APOBEC3H	-0.337320444763948	0.296102378335892	-1.13920207821262	0.254810207210046
ZNF134	APOC1	-0.136064708895335	0.322191533346175	-0.422310007597693	0.672862418347978
ZNF134	APOC2	-0.196747833687573	0.379109988324703	-0.518972962324224	0.603860124222539
ZNF134	APOD	0.0969038180656087	0.44605174912959	0.217247927521198	0.82804621394811
ZNF134	APOE	-0.164212256276938	0.315813253044878	-0.51996632406558	0.603167753185956
ZNF134	APOL1	-0.274209728074881	0.28470463401418	-0.963137565443432	0.335641784576627
ZNF134	APOL2	-0.142672392719841	0.173280705661553	-0.823359947520666	0.410441005175067
ZNF134	APOL3	-0.48587696327452	0.260214205787175	-1.8672192081316	0.0620760228168018
ZNF134	APOL4	-0.567546807743979	0.290749015146609	-1.95201626893834	0.0511317622588094
ZNF134	APOL6	-0.377659381921033	0.211847599692306	-1.78269370278237	0.074848859771386
ZNF134	APOLD1	-0.427014855270815	0.228630284421899	-1.86770906728537	0.0620076245459564
ZNF134	APOM	-0.217305381303117	0.217084439755806	-1.00101776777534	0.316988046246169
ZNF134	APOO	0.0712657838884086	0.121285002566512	0.587589416501241	0.556900945333004
ZNF134	APOOL	0.0856339994357698	0.195252106360864	0.438581693339079	0.661031100033267
ZNF134	APP	-0.112777745465299	0.162991069830419	-0.691925917061816	0.489096495607084
ZNF134	APPBP2	0.0178842542287181	0.109571898275042	0.163219351953052	0.870368857271172
ZNF134	APPL1	0.0197094726164526	0.121042937371759	0.162830422364247	0.870675025248083
ZNF134	APPL2	-0.100115375365772	0.123125494510873	-0.813116534179126	0.41628698223881
ZNF134	APRT	-0.0608324972118986	0.113049188466206	-0.538106447620218	0.590587535264975
ZNF134	APTX	0.106495816352311	0.0760593741259449	1.40016687720789	0.16168088112966
ZNF134	AQP1	-0.789541004126692	0.270458692047169	-2.91926651774605	0.00356363497937131
ZNF134	AQP11	0.0746365676204522	0.195744431306007	0.38129599459089	0.703040427182606
ZNF134	AQP3	-0.236630835493445	0.371287702423177	-0.63732473213924	0.524015651895421
ZNF134	AQP4	-0.676172528738139	0.50949378069984	-1.32714579520352	0.184672906486216
ZNF134	AQP5	-0.297218670423295	0.619530229854433	-0.479748454717263	0.631479840563235
ZNF134	AQP6	-0.117609722843851	0.427878115803685	-0.274867347732763	0.78345797099259
ZNF134	AQP7	-1.12111063875358	0.434732084703012	-2.57885414535131	0.0100123187397137
ZNF134	AQP9	0.294822208015654	0.404161805767738	0.729465782783745	0.465836589318174
ZNF134	AQR	0.0253701426596407	0.109365305961212	0.231976150358309	0.816589822358981
ZNF134	AR	-0.109489475954861	0.46503232434776	-0.235444871726771	0.813897268933576
ZNF134	ARAF	-0.0807877856229674	0.0868081117704672	-0.930647885033851	0.352193256502798
ZNF134	ARAP1	-0.168816490219054	0.104546584390393	-1.61474897724699	0.106586290345401
ZNF134	ARAP2	-0.441412620144346	0.199126016930756	-2.21675011105075	0.0267974405944974
ZNF134	ARAP3	-0.261926260844982	0.204257508426326	-1.28233357423655	0.199934071623734
ZNF134	ARC	-0.190798909053542	0.386387587216662	-0.493801859495434	0.621522166739126
ZNF134	ARCN1	-0.0100392403018984	0.0848883790079031	-0.118264012332757	0.905875127202756
ZNF134	AREG	-0.496236960068664	0.441947726944817	-1.1228408470367	0.261694102399032
ZNF134	ARF1	0.00372920500748141	0.068149797203603	0.0547207058641732	0.95636863836132
ZNF134	ARF3	-0.00960810590214066	0.0734722397530317	-0.130771920584389	0.895974181697555
ZNF134	ARF4	0.091004066833867	0.104207442185917	0.873297193798371	0.382648141921062
ZNF134	ARF5	0.07343604059551	0.0919804803778125	0.7983872262231	0.424778753901089
ZNF134	ARF6	-0.00665046514350409	0.0843446979274356	-0.0788486449880429	0.937164073979933
ZNF134	ARFGAP1	-0.0828444203549288	0.109487834270222	-0.756654115108938	0.449382100539886
ZNF134	ARFGAP2	-0.0675021322607446	0.0638681120308597	-1.05689882030847	0.290736778925554
ZNF134	ARFGAP3	-0.138743780383165	0.117628706139008	-1.17950613364058	0.238393438307537
ZNF134	ARFGEF1	0.0641283241379093	0.12062970377015	0.531613044993465	0.595076828738063
ZNF134	ARFGEF2	0.0403295275747132	0.140484906159136	0.287073741068165	0.7740975650549
ZNF134	ARFIP1	-0.161685888114126	0.111689381181715	-1.44763885701066	0.147937883879696
ZNF134	ARFIP2	0.117294307539717	0.0931688662680475	1.25894316672547	0.208256909635641
ZNF134	ARFRP1	-0.235147280343101	0.113979479381292	-2.06306680482782	0.0392869618115617
ZNF134	ARG2	0.058163461626544	0.187726639455176	0.309830622842592	0.756735032729492
ZNF134	ARGLU1	-0.122988163333372	0.156737804371183	-0.784674532266096	0.432774750436399
ZNF134	ARHGAP1	-0.0134448764834398	0.0970781334022284	-0.138495416137978	0.889868446456462
ZNF134	ARHGAP10	-0.192519863340922	0.189799134503173	-1.0143347800024	0.310595102648164
ZNF134	ARHGAP11A	0.395328797212424	0.186768510651382	2.11667799798616	0.0344599963589648
ZNF134	ARHGAP11B	0.3177189654466	0.275144228488805	1.15473607130206	0.248391990033305
ZNF134	ARHGAP12	0.0524456811948677	0.137562523568051	0.381249775262544	0.703074711897833
ZNF134	ARHGAP15	-0.541490668578632	0.269064122292211	-2.01249673856761	0.0443553049753874
ZNF134	ARHGAP17	-0.0872653009935213	0.084396852799768	-1.03398762037441	0.301317268965057
ZNF134	ARHGAP18	-0.384696085540782	0.164390525790123	-2.34013538001528	0.0194140502217445
ZNF134	ARHGAP19	0.182884670225806	0.142171171582317	1.28636957964376	0.198522916859891
ZNF134	ARHGAP20	0.150893798700927	0.331160885853117	0.455651029898062	0.648710314919982
ZNF134	ARHGAP21	-0.0617139601186208	0.132377503728519	-0.466196735702046	0.641145889139771
ZNF134	ARHGAP22	-0.37402475831628	0.242923978385843	-1.53967821868208	0.123860666168761
ZNF134	ARHGAP23	0.048096519450257	0.216103033674097	0.222562907297224	0.823907580386557
ZNF134	ARHGAP24	0.0433767114551225	0.231481968158576	0.18738699951526	0.851383872742161
ZNF134	ARHGAP25	-0.376493797143353	0.207624764697001	-1.81333762228602	0.0699899120437841
ZNF134	ARHGAP26	-0.676943888639089	0.196060792891647	-3.45272442621	0.000571192135687209
ZNF134	ARHGAP27	-0.267912307089049	0.158695860265188	-1.68821232413597	0.0915891320336338
ZNF134	ARHGAP28	-0.15636468043828	0.326588537277698	-0.478781900129344	0.632167196485924
ZNF134	ARHGAP29	-0.0300959552044468	0.232204679452817	-0.129609598201754	0.896893587784122
ZNF134	ARHGAP30	-0.42294010218583	0.223869025195289	-1.88923010593754	0.0590637322437074
ZNF134	ARHGAP31	-0.300576062432115	0.192961918179681	-1.55769628156488	0.119527155450806
ZNF134	ARHGAP32	-0.299128690262335	0.172227594102713	-1.73682209184169	0.0826345193465438
ZNF134	ARHGAP33	0.490790956929488	0.211067498539778	2.32527963956986	0.0201967326664943
ZNF134	ARHGAP39	0.214140399826314	0.158424478944629	1.3516875753851	0.176689646261724
ZNF134	ARHGAP4	-0.384973049574484	0.246165741805222	-1.56387743782436	0.118068231808123
ZNF134	ARHGAP42	-0.315737693541658	0.230997980513216	-1.36684179160429	0.171890344015924
ZNF134	ARHGAP5	-0.205325681251614	0.144679389341306	-1.41917713494933	0.156065919728523
ZNF134	ARHGAP6	0.180185245830703	0.285975221031166	0.63007293142739	0.528747814038536
ZNF134	ARHGAP8	-0.224830795150682	0.304717557961037	-0.737833410897281	0.460737083307001
ZNF134	ARHGAP9	-0.470743368371089	0.270194253214354	-1.74224049094646	0.0816819622345635
ZNF134	ARHGDIA	-0.055070833888218	0.0903072366847073	-0.609816399105297	0.542080593117931
ZNF134	ARHGDIB	-0.424617995990086	0.189056535894974	-2.24598421831855	0.0248576033906187
ZNF134	ARHGEF1	-0.163884669027371	0.120857924294535	-1.35601095239712	0.175310364232999
ZNF134	ARHGEF10	0.123134709529131	0.184294364362448	0.668141480913459	0.504151411058761
ZNF134	ARHGEF10L	-0.264674786019313	0.155633713932183	-1.70062629318634	0.0892312192269878
ZNF134	ARHGEF11	-0.082585674330253	0.121721615086194	-0.678479941888483	0.497577523635789
ZNF134	ARHGEF12	-0.170860636778465	0.130953609356839	-1.30474171439508	0.192191328578633
ZNF134	ARHGEF15	-0.530847145962811	0.191839953193707	-2.767135506058	0.00572819863204476
ZNF134	ARHGEF16	0.0477230889387132	0.292792787218631	0.162992706862953	0.870547271442316
ZNF134	ARHGEF17	-0.180787216917546	0.162390593740722	-1.11328626094069	0.265773128142023
ZNF134	ARHGEF18	-0.012190873777619	0.102518239341847	-0.118914193765741	0.90536008534117
ZNF134	ARHGEF19	-0.0564192794845463	0.201800259569968	-0.279579816224094	0.77984043917227
ZNF134	ARHGEF2	-0.12375842197019	0.137942027504992	-0.897177054800875	0.369775886782119
ZNF134	ARHGEF3	0.129732498983135	0.156315285199047	0.82994122307321	0.406710931294425
ZNF134	ARHGEF33	-0.113483618472517	0.305310705721831	-0.371698785354457	0.710172351364924
ZNF134	ARHGEF35	-0.419481021951076	0.258405605227467	-1.62334335426594	0.104737047789824
ZNF134	ARHGEF37	0.237481454551183	0.252992424076614	0.938689984168325	0.34804889951956
ZNF134	ARHGEF38	-0.489363351152374	0.350918905974814	-1.39451976744592	0.163377908149518
ZNF134	ARHGEF4	-0.32134079819411	0.378034403339218	-0.85003056694225	0.395450784271565
ZNF134	ARHGEF5	-0.179078888609439	0.23151700439014	-0.773502097961083	0.439353490876033
ZNF134	ARHGEF6	-0.54515636478019	0.22333245876849	-2.44100820716485	0.014767273938685
ZNF134	ARHGEF7	-0.0329219022733085	0.09240160300795	-0.356291462502831	0.721675008378245
ZNF134	ARHGEF9	-0.116210800642184	0.158623671811565	-0.732619534745327	0.463910913450172
ZNF134	ARID1A	0.0373995417786555	0.125490194072582	0.298027603312368	0.765725511540269
ZNF134	ARID1B	0.0428487460882807	0.115909788257418	0.36967323236861	0.711680868292627
ZNF134	ARID2	0.0871270556316518	0.119445034921687	0.729432208620273	0.46585711353155
ZNF134	ARID3A	0.154541896332511	0.201926031714277	0.765339144341659	0.4441962669006
ZNF134	ARID3B	0.0850588358514928	0.144555042704109	0.58841832329295	0.556344723891825
ZNF134	ARID4A	-0.0388253413889081	0.140988622600329	-0.275379251693019	0.783064778851365
ZNF134	ARID4B	-0.168605481873488	0.127104464746879	-1.32651108841263	0.184882859894362
ZNF134	ARID5A	-0.359340039567572	0.16691474791892	-2.15283576824574	0.0314988911128248
ZNF134	ARID5B	-0.275300331509007	0.157323177181635	-1.74990320206389	0.0803500973522141
ZNF134	ARIH1	-0.00277912354395709	0.0885499636449249	-0.0313848072835021	0.974967049146406
ZNF134	ARIH2	0.192879820601734	0.0765850692619466	2.51850422622222	0.0118941414924692
ZNF134	ARL1	0.0995909369078563	0.0973952674947415	1.02254390248719	0.306696979876979
ZNF134	ARL10	-0.186893629657958	0.265799868510662	-0.70313665204263	0.482085368859335
ZNF134	ARL11	-0.31480403248199	0.243322809876757	-1.29377115380773	0.195953988615111
ZNF134	ARL13B	0.0430262019725157	0.171963539992323	0.250205374781402	0.80246456973242
ZNF134	ARL14	-0.743536560994516	0.444875795621969	-1.6713351643575	0.0948749046279348
ZNF134	ARL15	-0.189134248346419	0.182220678301697	-1.03794064487717	0.299473652365253
ZNF134	ARL16	0.0330251992952243	0.116726312363261	0.282928489957322	0.777272718312656
ZNF134	ARL17A	0.0577308915496492	0.144414617913154	0.399757949602904	0.68939467375401
ZNF134	ARL2	0.0580536655998992	0.119487935301496	0.485853784764264	0.627145481931027
ZNF134	ARL2BP	0.0706523042315132	0.0900673842361842	0.784438282855438	0.432913269457282
ZNF134	ARL3	0.117681378965828	0.119109492012978	0.988010081958923	0.323315319873941
ZNF134	ARL4A	-0.127406264224945	0.168800572851967	-0.754773885374643	0.450509295681051
ZNF134	ARL4C	-0.09352974378652	0.222897691761228	-0.419608399923273	0.674834757373886
ZNF134	ARL4D	0.349390350944367	0.254100818241694	1.37500679203652	0.169345330364453
ZNF134	ARL5A	0.0147691668438283	0.11334916072915	0.130297981465602	0.896349054428547
ZNF134	ARL5B	-0.07227675556389	0.180607980566344	-0.400185835295026	0.689079586672463
ZNF134	ARL6	0.00347053107925912	0.162586079960932	0.0213458069724853	0.982972789774809
ZNF134	ARL6IP1	0.134723171118773	0.120146173043145	1.12132719425356	0.262337404622602
ZNF134	ARL6IP4	-0.0974207113784507	0.114018446345251	-0.854429388411925	0.393010633928807
ZNF134	ARL6IP5	-0.153162569547257	0.118537288818985	-1.29210454425989	0.196530295117437
ZNF134	ARL6IP6	0.162087414159516	0.140366707921635	1.1547425779196	0.248389325614848
ZNF134	ARL8A	-0.0698694821140361	0.080632349148212	-0.866519242613253	0.38635125070652
ZNF134	ARL8B	0.179819585467168	0.0849325914504488	2.1172035657487	0.0344153068823481
ZNF134	ARL9	-0.487557844920928	0.368285669395033	-1.32385776976285	0.185762460523246
ZNF134	ARMC1	0.0974772020744499	0.125293998587428	0.77798779808621	0.436705264865122
ZNF134	ARMC10	-0.0179500901120151	0.0865039116827175	-0.207506108831854	0.835644250920289
ZNF134	ARMC2	-0.099914875745647	0.159608748455125	-0.625998742003411	0.531415947658727
ZNF134	ARMC3	-0.44954856363854	0.466626748826842	-0.963400758247918	0.335509784554597
ZNF134	ARMC4	-0.521749870608836	0.47222814996536	-1.10486820967176	0.269403083011504
ZNF134	ARMC5	-0.210103843584468	0.120766359824413	-1.73975471223896	0.0821178503251247
ZNF134	ARMC6	0.150541311191158	0.0980782569221115	1.5349101413039	0.125027730176211
ZNF134	ARMC7	0.248962098746554	0.104709210100935	2.37765234315649	0.0175544352662272
ZNF134	ARMC8	0.0986755280990314	0.0873910342073052	1.12912644865785	0.259034403181936
ZNF134	ARMC9	0.00256113598435424	0.162272423416765	0.0157829403815364	0.987409766170295
ZNF134	ARMCX1	-0.688694475160666	0.245479576736661	-2.80550620265842	0.00509199676811866
ZNF134	ARMCX2	-0.310887662215665	0.274795448182972	-1.13134211018175	0.258101349134638
ZNF134	ARMCX3	-0.241323877732285	0.185979732746878	-1.29758159218742	0.194641014642775
ZNF134	ARMCX5	-0.00679171352321006	0.140197957108474	-0.0484437410022683	0.961369383655616
ZNF134	ARMCX6	-0.252588612401493	0.173357161929352	-1.45704169121337	0.145325031129131
ZNF134	ARNT	0.0111577918823693	0.08904648567431	0.125303000987364	0.90030133846764
ZNF134	ARNT2	-0.331935350510142	0.330179542690105	-1.00531773654337	0.314914432077235
ZNF134	ARNTL	-0.0742908166474055	0.147308636939985	-0.504320847647736	0.614113842058376
ZNF134	ARNTL2	-0.0761353930742694	0.312234756310142	-0.243840224496482	0.807389640849669
ZNF134	ARPC1A	0.216693451192349	0.0765470591671226	2.83085272706884	0.00470755696576475
ZNF134	ARPC1B	-0.150302768726084	0.133370716894222	-1.12695479357204	0.259951192929398
ZNF134	ARPC2	0.0372938508941002	0.0767564915047376	0.485872271686602	0.627132376948854
ZNF134	ARPC3	-0.0163843449843445	0.0971543735565709	-0.168642382062237	0.866101858090812
ZNF134	ARPC4	0.0306720048458732	0.0707792045697861	0.433347690643112	0.664827737562951
ZNF134	ARPC5	0.0795996723076255	0.0909430480438208	0.875269457312125	0.381574706740224
ZNF134	ARPC5L	0.0159861374057145	0.0877453307258249	0.182187898472522	0.85546116460402
ZNF134	ARPP19	0.142750522717088	0.101862299723261	1.4014068316238	0.161310049460919
ZNF134	ARRB1	-0.173172137584187	0.179716866387473	-0.963583113066444	0.335418347121799
ZNF134	ARRB2	-0.0659333891631741	0.126133816352533	-0.522725713609554	0.601246342982065
ZNF134	ARRDC1	-0.0248879390517897	0.126314846057155	-0.197030989061479	0.843831365367605
ZNF134	ARRDC2	-0.0796217226811169	0.152504628366164	-0.522093811408431	0.601686103081897
ZNF134	ARRDC3	-0.0534014603030332	0.186882786333496	-0.285748416698675	0.775112320117714
ZNF134	ARRDC4	-0.400844133714753	0.208972987219725	-1.91816243356508	0.0552899263031168
ZNF134	ARSA	-0.320020440116978	0.144435867511086	-2.21565768691365	0.0268723971351325
ZNF134	ARSB	-0.0547369524906945	0.14350865392505	-0.381419175733344	0.70294905644962
ZNF134	ARSD	-0.569541807522978	0.180868994729966	-3.14891896410046	0.0016727454835105
ZNF134	ARSE	-0.646911933793785	0.438454457070166	-1.47543701144372	0.140315846445117
ZNF134	ARSG	-0.412186846374757	0.246231772151525	-1.67397912451813	0.0943540002427983
ZNF134	ARSI	-0.106287181992548	0.372328673122955	-0.285466013404369	0.77532859632427
ZNF134	ARSJ	-0.363252298753471	0.296074309421459	-1.22689570555203	0.220064316405811
ZNF134	ARSK	0.176533757300613	0.132769937922653	1.3296214494237	0.183855677702739
ZNF134	ARTN	0.468847301608109	0.32051506418781	1.46279334107486	0.143744294578184
ZNF134	ARV1	0.0295487406359927	0.116251258215558	0.25417996406716	0.799393174377312
ZNF134	ARVCF	0.0324327321718908	0.189525476304723	0.171125976329139	0.86414898903155
ZNF134	ARX	-0.719005203432905	0.545119108450892	-1.31898734108984	0.187385108668154
ZNF134	AS3MT	-0.27925819410411	0.336797017660007	-0.829158749814164	0.407153350670574
ZNF134	ASAH1	-0.0421251701037751	0.153712733885397	-0.274051271088459	0.784084911850329
ZNF134	ASAH2B	-0.052334154542723	0.369679801605739	-0.141566172442759	0.887442684433371
ZNF134	ASAP1	-0.0405649874460617	0.148794867813727	-0.272623565866828	0.785182066096462
ZNF134	ASAP2	0.130886316161798	0.159267159082448	0.821803546417513	0.411326093489606
ZNF134	ASAP3	-0.0422332469669567	0.196791237690082	-0.214609387403051	0.830102559234465
ZNF134	ASB1	0.0982714552891681	0.103315727521123	0.951176143720004	0.341676150542911
ZNF134	ASB13	-0.134208381245976	0.132212212643705	-1.01509821643822	0.310231208401747
ZNF134	ASB14	0.114226713955301	0.18280392175684	0.62485920902311	0.53216343403047
ZNF134	ASB16	0.123466545767408	0.216475706826019	0.570348274075106	0.568531356794708
ZNF134	ASB2	-0.301011231891838	0.300738519570318	-1.0009068087517	0.3170416734398
ZNF134	ASB3	-0.0105300987210352	0.0992916439894209	-0.106052214445731	0.915555840752856
ZNF134	ASB6	0.0371083543748343	0.0785898005862942	0.472177739324941	0.636872173870506
ZNF134	ASB7	0.00141750617772991	0.0855146642752682	0.0165761766095112	0.986777049076168
ZNF134	ASB8	-0.0205962197723122	0.0925296123618571	-0.222590576644439	0.823886047714965
ZNF134	ASB9	0.268171474282587	0.269810626008145	0.993924806632678	0.320428097854003
ZNF134	ASCC1	0.159442628078199	0.0889787992812893	1.79191705626587	0.073358202631537
ZNF134	ASCC2	-0.0136250181408442	0.0818193530369	-0.16652561570243	0.867766934252685
ZNF134	ASCC3	0.00533707714346397	0.132821046731329	0.0401824656167621	0.967953281575308
ZNF134	ASCL2	-0.380805345979702	0.350312608636703	-1.08704436149663	0.277200909819109
ZNF134	ASF1A	0.189316631160678	0.125171796069702	1.51245437954136	0.130639886668885
ZNF134	ASF1B	0.384736731824384	0.18076615357121	2.12836708766291	0.0334777059496187
ZNF134	ASGR1	-0.0251708357053943	0.264220406355406	-0.0952645408906712	0.924118091424236
ZNF134	ASGR2	-0.2221719520888	0.3049306513181	-0.728598293180548	0.466367055483494
ZNF134	ASH1L	-0.0528741781406695	0.147102449756323	-0.359437781139989	0.719320833057287
ZNF134	ASH2L	-0.0765140618712029	0.086569353027407	-0.883846987362598	0.376927803575192
ZNF134	ASL	-0.0217450476930804	0.135000602459471	-0.161073708538512	0.872058163225175
ZNF134	ASNA1	0.145834145145538	0.078989115705731	1.84625620685303	0.0650621359470441
ZNF134	ASNS	0.266931682623498	0.220505285703118	1.21054550584736	0.226270243884804
ZNF134	ASNSD1	0.0285117105103023	0.0845531626742131	0.337204542190328	0.736012337477328
ZNF134	ASPA	-0.475803029297283	0.382523277749652	-1.24385379132059	0.213757807639289
ZNF134	ASPG	0.716942255660529	0.5411804657996	1.32477482275943	0.185458099054498
ZNF134	ASPH	-0.0110047323758187	0.185625336162355	-0.0592846461767133	0.952733696814635
ZNF134	ASPHD1	0.0625440735066965	0.362173806175516	0.172690770122637	0.862919005434577
ZNF134	ASPHD2	-0.214740895540569	0.199438908078806	-1.07672518672092	0.281785177499197
ZNF134	ASPM	0.332552352284903	0.229537584687817	1.44879259201578	0.14761536413391
ZNF134	ASPN	-0.284870591735008	0.371281752570153	-0.767262570172182	0.443052431237595
ZNF134	ASPRV1	0.320168168527786	0.258286314697129	1.23958626651676	0.215332420705098
ZNF134	ASPSCR1	-0.180371616288613	0.141372139978479	-1.27586394544266	0.202211397624615
ZNF134	ASRGL1	-0.553157773811235	0.312176784248734	-1.77193757422555	0.0766184258880789
ZNF134	ASS1	-0.930782693109231	0.302056064319104	-3.0814898393363	0.00209910846115117
ZNF134	ASTE1	0.0483292477725547	0.0994255894835167	0.486084598779945	0.626981871277981
ZNF134	ASTN2	-0.0904621397317192	0.253919709483104	-0.356262772653096	0.721696487220118
ZNF134	ASXL1	0.053804307452783	0.0922958217178635	0.58295496428057	0.560015790544399
ZNF134	ASXL2	-0.362426463304306	0.23920571572666	-1.51512459559474	0.129962470459828
ZNF134	ASXL3	-0.198536455046325	0.438716546856047	-0.452539245371727	0.650949391045132
ZNF134	ATAD1	-0.0372887297669192	0.122518422321079	-0.3043520236426	0.760904121951481
ZNF134	ATAD2	0.219336128865031	0.16642907907325	1.31789546686426	0.187750314331766
ZNF134	ATAD2B	-0.0918458199684263	0.132006622650225	-0.695766758701098	0.486688282525179
ZNF134	ATAD3A	0.112386890633276	0.131497165201089	0.854671585211826	0.392876546350411
ZNF134	ATAD3B	0.171612540163779	0.176024252677015	0.974936905306278	0.329756910360309
ZNF134	ATAD3C	-0.335633820541544	0.290586464149195	-1.15502221180275	0.248274836232903
ZNF134	ATAD5	0.264835076472011	0.202880262481824	1.30537625115572	0.191975334625168
ZNF134	ATE1	0.0600967604553341	0.188273431845632	0.319199367994781	0.749622087529312
ZNF134	ATF1	0.0126810720639737	0.10812551249264	0.117281035452542	0.906653868487735
ZNF134	ATF2	0.0671143820839142	0.170329513066382	0.394026736034628	0.693620212781946
ZNF134	ATF3	-0.343127863208501	0.277275021648921	-1.23750008626079	0.216105207767261
ZNF134	ATF4	0.0949562698963412	0.0997093990332233	0.952330179672447	0.341090944985091
ZNF134	ATF5	-0.215349558913322	0.172443142818848	-1.24881485800538	0.211937767771895
ZNF134	ATF6	-0.141786261864117	0.111717093129094	-1.26915459302433	0.204593036623617
ZNF134	ATF6B	-0.125237722598969	0.095488562242878	-1.3115468455837	0.189884198846457
ZNF134	ATF7	-0.0959577146804669	0.106686052403193	-0.899440109732607	0.368570137685003
ZNF134	ATF7IP	-0.11864537061175	0.141357136320423	-0.839330604029847	0.401424497460692
ZNF134	ATF7IP2	-0.819454599038245	0.275266369497908	-2.9769513817941	0.00296039371469307
ZNF134	ATG10	0.0553688871861488	0.10833351738495	0.511096551858483	0.609362569789986
ZNF134	ATG12	0.0546377766011032	0.0920977682635371	0.593258421254656	0.553102298457604
ZNF134	ATG16L1	0.165445676296495	0.0917056485125442	1.80409472022722	0.0714274011206781
ZNF134	ATG16L2	-0.0710140870831407	0.200155275899861	-0.354794979866879	0.722795652561968
ZNF134	ATG2A	-0.188395690210352	0.111086381123611	-1.69593867677367	0.0901157691775909
ZNF134	ATG2B	-0.0996057707526768	0.122336880320755	-0.814192502633062	0.415670618274895
ZNF134	ATG3	0.115679717385664	0.0807766102569513	1.43209422898146	0.152336006777987
ZNF134	ATG4A	0.0401677644343917	0.109480417064787	0.366894514209072	0.713752138292612
ZNF134	ATG4B	0.0265017049579797	0.100341098314082	0.264116153831858	0.791728580693781
ZNF134	ATG4C	0.0315945895655998	0.122046786745703	0.258872768452563	0.795770771348456
ZNF134	ATG4D	0.160615608045268	0.1168915512672	1.37405660463963	0.169640038980769
ZNF134	ATG5	0.155463392717487	0.092724990780302	1.67660725991156	0.0938384905265142
ZNF134	ATG7	-0.109899411002987	0.076148563079071	-1.44322370060838	0.149177093994852
ZNF134	ATG9A	-0.00649609052581329	0.0829622953500216	-0.0783017212627254	0.937599033723134
ZNF134	ATG9B	-0.0586366739795633	0.314463613236529	-0.186465687956905	0.852106106458263
ZNF134	ATIC	0.0145313674298745	0.0929587727668927	0.156320560151046	0.875802477593377
ZNF134	ATL1	-0.194239678297817	0.193661070365275	-1.0029877348682	0.316036940337884
ZNF134	ATL2	0.0458690106907129	0.121975571146193	0.376050796562672	0.706935069737671
ZNF134	ATL3	0.0981074374200277	0.138968085756032	0.70597099244975	0.48032149307791
ZNF134	ATM	-0.13322951162503	0.158083544304786	-0.842779128029689	0.399493314812882
ZNF134	ATMIN	0.124555374728864	0.0822072143273459	1.51513922163679	0.129958767459994
ZNF134	ATN1	0.010263120837908	0.111475099904323	0.0920664870156355	0.926658146319076
ZNF134	ATOH8	-0.766774403400922	0.338513136347196	-2.26512451385189	0.0236545356389378
ZNF134	ATOX1	0.110840990653483	0.127136735015369	0.871825052295737	0.383450584244352
ZNF134	ATP10A	-0.379952523432409	0.300372231640299	-1.2649389104896	0.206099900325724
ZNF134	ATP10B	-0.0279893929188494	0.467145041819115	-0.0599158514234798	0.95223105035522
ZNF134	ATP10D	-0.230481239353896	0.193256656858754	-1.19261733644885	0.233217680418221
ZNF134	ATP11A	0.0354435418920975	0.21648253303186	0.163724719014079	0.86997105799679
ZNF134	ATP11B	0.122345279424082	0.179002508144271	0.683483604182101	0.494412343692143
ZNF134	ATP11C	-0.0959904161791976	0.170527027153623	-0.562904413343948	0.573588461841595
ZNF134	ATP12A	-0.565260284769349	0.557880221274872	-1.01322875988974	0.31112279044875
ZNF134	ATP13A1	0.0687014864189508	0.0888781919062255	0.772984744012762	0.439659514086112
ZNF134	ATP13A2	0.00622566503713102	0.123896323108175	0.0502489894853079	0.959931010017063
ZNF134	ATP13A3	0.0481877841466161	0.141927354067856	0.339524290177193	0.734264798318865
ZNF134	ATP13A4	-0.806595750540501	0.509033754987433	-1.58456240404021	0.113287517781358
ZNF134	ATP1A1	0.0622212679017278	0.133939416960801	0.464547847926929	0.642326203528493
ZNF134	ATP1A2	0.314079106307849	0.525424262113794	0.59776285366858	0.550093093426367
ZNF134	ATP1A3	0.113774209830301	0.411770531693799	0.276304886030324	0.782353942323742
ZNF134	ATP1B1	-0.248088737655246	0.217696356906394	-1.1396090461997	0.254640599929626
ZNF134	ATP1B2	-0.482505334328575	0.318121404815322	-1.51673331949695	0.129555667298097
ZNF134	ATP1B3	0.102386101431592	0.135736403208536	0.754300976093296	0.450793056235131
ZNF134	ATP2A1	0.077542215404913	0.298688861561491	0.259608660997723	0.795203128873954
ZNF134	ATP2A2	0.053120061065271	0.116880393527373	0.454482222913037	0.649550955518329
ZNF134	ATP2A3	-0.604554955989054	0.276262376118454	-2.18833619142491	0.0288068920361039
ZNF134	ATP2B1	0.109351533963625	0.162008950524957	0.674972176594523	0.499802862833961
ZNF134	ATP2B2	-0.265488611192233	0.435696593865715	-0.609342865953317	0.542394267521435
ZNF134	ATP2B4	-0.321472842683028	0.173729854855451	-1.85041795464863	0.0644600519435968
ZNF134	ATP2C1	0.0119684151977878	0.11026190868692	0.108545329391777	0.913578396044629
ZNF134	ATP2C2	0.138894552862529	0.349627880177267	0.397263950438125	0.691232280195536
ZNF134	ATP6AP1	0.0258590420412124	0.0962988661134678	0.268529039695472	0.788330966103914
ZNF134	ATP6AP1L	0.33505006914768	0.20110182226182	1.66607177090354	0.0959187463974793
ZNF134	ATP6AP2	0.155601507550438	0.0959307871334281	1.62201845935044	0.10502044991379
ZNF134	ATP6V0A1	0.0572765390836552	0.106000287687616	0.54034324182638	0.589044721252727
ZNF134	ATP6V0A2	0.0852411218734575	0.0985135423743597	0.865273137266083	0.387034431240541
ZNF134	ATP6V0A4	-1.22055702122036	0.568872366167369	-2.14557270454803	0.0320755058398485
ZNF134	ATP6V0B	0.181370295606905	0.107322449780616	1.68995672366457	0.0912548043099856
ZNF134	ATP6V0C	0.0684594714331012	0.0986628018434312	0.693873173617552	0.487874760660025
ZNF134	ATP6V0D1	0.155697440251425	0.0935500798413266	1.66432183185208	0.0962678275840795
ZNF134	ATP6V0D2	0.0112604072121351	0.425546453143209	0.026461052909647	0.978893300373029
ZNF134	ATP6V0E1	0.130287020912679	0.0874170600530561	1.49040725956242	0.136338333487188
ZNF134	ATP6V0E2	-0.00292537118007285	0.209609299211238	-0.0139563043771486	0.988866793942985
ZNF134	ATP6V1A	0.274982627524521	0.111104175146174	2.47499814622395	0.0134392170586079
ZNF134	ATP6V1B1	0.381280531175252	0.403125998329904	0.945809828080664	0.344405823492281
ZNF134	ATP6V1B2	0.17288890569197	0.105414267223093	1.64009019126488	0.101206966494521
ZNF134	ATP6V1C1	0.24828761712287	0.101165744169311	2.45426571179406	0.0142360923744382
ZNF134	ATP6V1C2	-0.319898950829137	0.222672020101296	-1.43663739469202	0.151040403840717
ZNF134	ATP6V1D	0.0742625635623127	0.0823338727191979	0.901968547205199	0.367225893895534
ZNF134	ATP6V1E1	0.0372837476751456	0.0744571535636342	0.500740975053275	0.616630707175003
ZNF134	ATP6V1E2	-0.148431193965595	0.152294344134465	-0.974633659635719	0.329907310386981
ZNF134	ATP6V1F	0.0771507796156827	0.0975540902374368	0.790851305444042	0.42916227422126
ZNF134	ATP6V1G1	0.039566395772543	0.0945403683080947	0.418513239165742	0.675634930076265
ZNF134	ATP6V1G2	0.291765363898785	0.254222001233838	1.14767943955572	0.251293425110301
ZNF134	ATP6V1H	0.197327094272838	0.0821599240231732	2.40174387475312	0.0164444105912512
ZNF134	ATP7A	-0.0224123629623186	0.160490629655322	-0.139649043750732	0.888957009231911
ZNF134	ATP7B	0.0927156515708702	0.244668944157844	0.378943277374248	0.704786399474265
ZNF134	ATP8A1	-0.473790354622048	0.277885315987794	-1.70498521283096	0.0884149886012098
ZNF134	ATP8A2	0.0425996843959745	0.392308239603058	0.10858727932678	0.913545127485336
ZNF134	ATP8B1	-0.153777450083276	0.20573297665432	-0.747461357843757	0.454908354036092
ZNF134	ATP8B2	-0.0299024052782412	0.210922062051805	-0.141769926708268	0.88728176462883
ZNF134	ATP8B3	0.278828216416567	0.267109989186341	1.04387041932023	0.296722270134021
ZNF134	ATP8B4	-0.54948918432122	0.238448986513401	-2.30443078142561	0.0213415897680248
ZNF134	ATP8B5P	-0.0083762673591349	0.150232730529889	-0.0557552760280052	0.955544574589372
ZNF134	ATP9A	-0.250621956123176	0.197253352893866	-1.27055866197633	0.204092947870731
ZNF134	ATP9B	-0.0823674354012709	0.107845770585717	-0.763752115209789	0.445141321145091
ZNF134	ATPAF1	0.0452933853252989	0.0983820450124685	0.460382637091541	0.645311788331453
ZNF134	ATPAF2	0.114623744852485	0.0815512509674906	1.4055424471438	0.160077864398478
ZNF134	ATR	-0.0925892640540915	0.122181189264682	-0.757802936862195	0.448694172295018
ZNF134	ATRIP	0.0813158043443959	0.0875745599986704	0.928532262630043	0.353288680459488
ZNF134	ATRN	0.0725469929406941	0.13109564189306	0.553389814436956	0.580083261303632
ZNF134	ATRNL1	0.257150655970881	0.506804829150388	0.507395828098108	0.611955571969778
ZNF134	ATRX	-0.170820345161017	0.149820686748109	-1.14016527936636	0.254408912319528
ZNF134	ATXN1	-0.221293266267332	0.151462416466689	-1.4610440756833	0.144223645381529
ZNF134	ATXN10	0.0534753263831207	0.0835283947075168	0.640205364539448	0.522141945078061
ZNF134	ATXN1L	-0.0426523851923359	0.123783298438415	-0.344573021808402	0.730466199829261
ZNF134	ATXN2	0.126420100879599	0.0946197048329368	1.33608640084864	0.181734204590653
ZNF134	ATXN2L	0.0976073003513882	0.0926481517969615	1.05352668626671	0.29227814514834
ZNF134	ATXN3	-0.0414173418726559	0.0907540022189949	-0.456369315511985	0.64819392474632
ZNF134	ATXN7	-0.0322256760996574	0.126078863390782	-0.255599354506978	0.798297078837364
ZNF134	ATXN7L1	0.034743545849591	0.133777356781345	0.259711708210668	0.795123650413781
ZNF134	ATXN7L2	0.0649341652201127	0.145759098321487	0.445489619295624	0.656033580986594
ZNF134	ATXN7L3	-0.0140372259021052	0.0800179811731779	-0.175425894234013	0.860769900964486
ZNF134	ATXN7L3B	0.0839106581808163	0.117932126011929	0.711516539372222	0.476880578815343
ZNF134	AUH	-0.0723064969968283	0.11903459358233	-0.607441037271387	0.543654974918663
ZNF134	AUP1	0.166221414751249	0.0819799757677446	2.02758555604074	0.0427882185039692
ZNF134	AURKA	0.472641283051365	0.164780704417874	2.86830478556989	0.00418752520852879
ZNF134	AURKAIP1	-0.110226612878974	0.130791285890337	-0.842767254168555	0.399499954593216
ZNF134	AURKB	0.480377668151905	0.217747331620643	2.20612424766157	0.0275342595228988
ZNF134	AURKC	0.240379790176708	0.237709678730965	1.01123265766879	0.312076638451211
ZNF134	AUTS2	-0.272562682472001	0.256242002548526	-1.06369244605159	0.287648134277831
ZNF134	AVEN	-0.121949036641435	0.110168986039844	-1.10692710376159	0.268512134834257
ZNF134	AVIL	-0.189162110652175	0.278509514231541	-0.679194429583879	0.497124898257737
ZNF134	AVL9	0.0150290452413765	0.130186089225408	0.115442789093655	0.908110418277603
ZNF134	AVPI1	-0.0508155895037562	0.180146226174027	-0.28207967817581	0.777923347338392
ZNF134	AVPR1A	-0.225955606792398	0.402278581065905	-0.561689380015438	0.574415935976583
ZNF134	AVPR2	-0.502695441757436	0.341564459435814	-1.47174399405539	0.141310668273191
ZNF134	AXIN1	0.0409127174374777	0.103167040598993	0.396567713873891	0.691745600915218
ZNF134	AXIN2	-0.444920718131844	0.306636603505582	-1.45097067031576	0.147007962123813
ZNF134	AXL	-0.588899117634353	0.228226843779172	-2.58032362838159	0.0099700109425528
ZNF134	AZGP1	-1.0387539955462	0.540773758957633	-1.92086612624926	0.0549477842191805
ZNF134	AZI2	0.159778624189145	0.0992354702277469	1.61009590444275	0.107598243582073
ZNF134	AZIN1	0.0556944676399367	0.118447637146364	0.470203281228108	0.638281691777522
ZNF134	B2M	-0.39647443769953	0.186935385745338	-2.12091700091307	0.0341009605458829
ZNF134	B3GALNT1	0.260552382030739	0.249880550793757	1.04270773056599	0.297260412894733
ZNF134	B3GALNT2	0.0956992102677477	0.108733205550041	0.880128657879996	0.378937914318233
ZNF134	B3GALT2	-0.798758867795885	0.387334140759469	-2.06219587622643	0.0393698959567933
ZNF134	B3GALT4	-0.203436575152083	0.195161171792414	-1.04240291900107	0.297401600895953
ZNF134	B3GALT5	-0.775782139144498	0.500353412916934	-1.55046836719247	0.121251033367913
ZNF134	B3GALT6	-0.143735980242593	0.118448086687353	-1.2134934743352	0.225142163497387
ZNF134	B3GAT1	-0.201369557966656	0.42783437568917	-0.470671758533388	0.637947138464843
ZNF134	B3GAT2	0.083268457559129	0.265947667798801	0.313100912853745	0.754249781451534
ZNF134	B3GAT3	0.0478061422526555	0.121213006692266	0.394397792425239	0.693346347731906
ZNF134	B3GNT2	-0.137486259610931	0.134353224798962	-1.02331938676319	0.306330423781418
ZNF134	B3GNT3	-0.477229396708776	0.42796326188667	-1.11511767296313	0.264987889372322
ZNF134	B3GNT4	0.0189169060574118	0.316248255834333	0.0598166336364601	0.952310059009661
ZNF134	B3GNT5	-0.283963076838018	0.232657937565258	-1.22051746787435	0.222470555952029
ZNF134	B3GNT7	-0.564758855970375	0.310867739008115	-1.81671748175719	0.0694702351474162
ZNF134	B3GNT8	-0.258582919214243	0.26267002817294	-0.984440139641643	0.32506614578889
ZNF134	B3GNT9	-0.26290075889692	0.17846139928047	-1.47315195306603	0.140930755388845
ZNF134	B3GNTL1	-0.0975459286260877	0.14439329079729	-0.675557209670011	0.499431348631358
ZNF134	B4GALNT1	0.88832479689425	0.38770899413578	2.29121534535036	0.0220962271095854
ZNF134	B4GALNT3	0.265469378359633	0.342869608436026	0.774257536474438	0.438906856795816
ZNF134	B4GALNT4	-0.0886817027866786	0.52153732614918	-0.17003903333529	0.865003559081094
ZNF134	B4GALT1	-0.336290425088732	0.152893172768825	-2.19951237193046	0.0280015162434813
ZNF134	B4GALT2	0.0718630304335796	0.0974958380280426	0.7370881863994	0.461189976266551
ZNF134	B4GALT3	0.0142735155934364	0.0796764163311589	0.179143543983096	0.85785044095294
ZNF134	B4GALT4	0.0767664002460156	0.142939452309827	0.537055368587964	0.591313152439591
ZNF134	B4GALT5	0.0857031198836247	0.136915538031226	0.625956126791677	0.531443891875608
ZNF134	B4GALT6	-0.0479233492636184	0.26376222222436	-0.181691482803986	0.855850672640981
ZNF134	B4GALT7	-0.0191571690236949	0.10151811380152	-0.188706904672693	0.85034939144627
ZNF134	B9D1	0.243466247286414	0.157105737797004	1.54969672464157	0.12143621665459
ZNF134	B9D2	-0.282643336650642	0.137355721622486	-2.05774709136231	0.0397958561974357
ZNF134	BAALC	0.305591230596512	0.411234855970888	0.74310634460943	0.457539701282902
ZNF134	BAAT	0.864785250859871	0.449625349854768	1.92334629517487	0.0546354840187139
ZNF134	BACE1	-0.165429918516818	0.137617660283982	-1.20209803142594	0.229525129446146
ZNF134	BACE2	-0.500715633937549	0.219564155678114	-2.28049807306257	0.0227251703605395
ZNF134	BACH1	-0.013807735845898	0.147799259148928	-0.0934222263724936	0.925581257187118
ZNF134	BACH2	-0.0635190541046762	0.278550552768659	-0.228034205903838	0.819652340768031
ZNF134	BAD	0.0496803860120461	0.116522953882936	0.426357076923721	0.669912023985058
ZNF134	BAG1	0.240750937666029	0.118238334095345	2.03614960839935	0.0419198070759416
ZNF134	BAG2	0.277544001062413	0.234272503980104	1.18470582909714	0.236331185569051
ZNF134	BAG3	0.176215582145695	0.131851335864223	1.33647172393579	0.181608337380873
ZNF134	BAG4	0.143287892203083	0.170057712701301	0.842583908292134	0.399602488764211
ZNF134	BAG5	0.0635467274906699	0.0784161355269278	0.810378209327188	0.417858053630095
ZNF134	BAHCC1	-0.576517110139142	0.252675282648547	-2.28165218258026	0.0226567014375303
ZNF134	BAHD1	0.123749426583254	0.0997866320553198	1.24014032776104	0.215127514292138
ZNF134	BAIAP2	0.122943048084296	0.177418804746289	0.692953874084013	0.488451336059061
ZNF134	BAIAP2L1	-0.324759285898037	0.200082086983478	-1.62313024016414	0.104782592971422
ZNF134	BAIAP2L2	-0.0911487979687971	0.384211915652272	-0.237235739589322	0.812507988221984
ZNF134	BAIAP3	0.0516416199477774	0.319074841359066	0.161847984403331	0.871448493297842
ZNF134	BAK1	-0.119784952273186	0.126193995250118	-0.949212773838971	0.342673242044726
ZNF134	BAMBI	-0.350216500351797	0.349326985635964	-1.00254636702118	0.316249870840012
ZNF134	BANF1	0.00562220093244605	0.10099271552511	0.0556693708374265	0.955612998652739
ZNF134	BANK1	-1.15607963464423	0.397732875118569	-2.90667356652273	0.00370938374766475
ZNF134	BANP	0.0500883813775387	0.0912897931094533	0.548674497678885	0.583314741414793
ZNF134	BAP1	0.131029460146732	0.0821155029152701	1.59567262569083	0.110783482328834
ZNF134	BARD1	0.377189185669845	0.286714974066601	1.31555453947874	0.188535070142108
ZNF134	BARX1	0.161072916629371	0.583462430041453	0.276063904608095	0.782538985380851
ZNF134	BARX2	-0.816381487094996	0.458947397464122	-1.77881276069076	0.0754834481352216
ZNF134	BASP1	-0.325705867752355	0.27943373644901	-1.16559250107508	0.24397416431552
ZNF134	BATF	-0.276032606004065	0.290027772331656	-0.951745426946262	0.341387389678556
ZNF134	BATF2	-0.366685533454247	0.288331126988687	-1.27175146604492	0.203668805536408
ZNF134	BATF3	-0.251046224153879	0.238079634261793	-1.05446324685558	0.291849503291284
ZNF134	BAX	0.0115300744328144	0.107354171598957	0.107402202085703	0.914485015758822
ZNF134	BAZ1A	-0.0730792345380513	0.125710100213516	-0.581331447623762	0.561108962799452
ZNF134	BAZ1B	-0.0660112216457504	0.103019101991803	-0.640766812848	0.521777153015245
ZNF134	BAZ2A	0.0703802535541403	0.104774667383366	0.67172967771515	0.501864609933124
ZNF134	BAZ2B	-0.345243211400142	0.147799780358292	-2.33588446859132	0.0196352557621895
ZNF134	BBC3	-0.546582822018254	0.172450603529787	-3.16950367717238	0.00155944071892962
ZNF134	BBOX1	0.528175634904815	0.480853788354334	1.09841213212115	0.272209989081246
ZNF134	BBS1	-0.122928104694047	0.130331606389407	-0.943194886486397	0.345740994631884
ZNF134	BBS10	0.0994736760975125	0.160493419943836	0.619799092899404	0.535489086339721
ZNF134	BBS12	-0.0792809254134351	0.145645210411991	-0.54434282589294	0.586290685744518
ZNF134	BBS2	-0.054779711573554	0.116556790689071	-0.469983012141142	0.638439017850589
ZNF134	BBS4	0.215268345757086	0.125875858578362	1.71016387247182	0.0874530998781694
ZNF134	BBS5	0.0212308542931319	0.170965267667576	0.124182265689269	0.901188465128831
ZNF134	BBS7	0.0450536206506889	0.110253771796234	0.40863564045641	0.682868427436716
ZNF134	BBS9	-0.090705855776654	0.123823324138175	-0.732542567468427	0.463957856658228
ZNF134	BBX	-0.0138269425117251	0.150406633002776	-0.0919304038371098	0.926766247194681
ZNF134	BCAM	-0.162715344649394	0.243130256622685	-0.66925172913346	0.503443249042343
ZNF134	BCAN	0.090229675272545	0.435830067312329	0.207029487040607	0.836016387858239
ZNF134	BCAP29	-0.14680743691966	0.11419386081176	-1.28559833143448	0.198792012219515
ZNF134	BCAP31	0.0075516675885138	0.0987353944915823	0.0764838954399237	0.939044854918908
ZNF134	BCAR1	-0.0511900145750719	0.12318606547285	-0.415550365851681	0.67780157337925
ZNF134	BCAR3	-0.120322075169846	0.18735907229997	-0.642200421323636	0.520846284500649
ZNF134	BCAS1	-0.577279170331665	0.481773819562099	-1.19823690472922	0.231023907820942
ZNF134	BCAS2	0.0569219910022827	0.0926563269796742	0.614334637015878	0.53909221765871
ZNF134	BCAS3	0.0719267555521875	0.142049540083873	0.506349795358142	0.612689385326114
ZNF134	BCAS4	-0.265265368096867	0.170870098138747	-1.552438788216	0.120779163475646
ZNF134	BCAT1	-0.62820506941737	0.319518229049731	-1.96610087407436	0.0494807020040711
ZNF134	BCAT2	0.0495748305279121	0.143805286400044	0.344735800532414	0.730343836762616
ZNF134	BCCIP	0.272164002229934	0.0890814548864707	3.05522628224687	0.00229062630238698
ZNF134	BCDIN3D	-0.119778285336228	0.105717129359055	-1.13300735710876	0.25740162169695
ZNF134	BCHE	-0.0106082882721781	0.483061373812762	-0.0219605392756779	0.982482505382395
ZNF134	BCKDHA	0.0126029069995522	0.107506429288958	0.117229333007404	0.906694831078513
ZNF134	BCKDHB	-0.015356615183826	0.157169498174136	-0.0977073501043544	0.922178409968353
ZNF134	BCKDK	-0.0481731131161083	0.0833262210716077	-0.578126698854014	0.563269865000452
ZNF134	BCL10	-0.174005956113304	0.113198692872064	-1.53717283917725	0.124472832736612
ZNF134	BCL11A	-0.102058762223709	0.376096965462386	-0.271362897326848	0.786151212393962
ZNF134	BCL11B	-0.361913934394763	0.308636787676965	-1.17262085676436	0.241143730619656
ZNF134	BCL2	-0.403226395183385	0.234392709451827	-1.72030263281827	0.0855943954903037
ZNF134	BCL2A1	0.0322480855840008	0.302378785211546	0.106647976515415	0.915083256720267
ZNF134	BCL2L1	0.0634032176901703	0.105260686809806	0.602344708283469	0.547040471566428
ZNF134	BCL2L10	-0.714801149265643	0.417988893747562	-1.71009603354996	0.0874656454810589
ZNF134	BCL2L11	0.0927029555493544	0.142085500328819	0.652444868299851	0.514219384224024
ZNF134	BCL2L12	0.0936590729129864	0.118084905030255	0.793150258189135	0.427822228959102
ZNF134	BCL2L13	0.106118098541489	0.0786035804509168	1.35004153669251	0.177216902505272
ZNF134	BCL2L14	-1.09400761216442	0.365181223647535	-2.99579370822289	0.00278455469842833
ZNF134	BCL2L15	-0.525878831649284	0.367634037660697	-1.43044108482316	0.152809539701338
ZNF134	BCL2L2	0.161448478573475	0.117148379288247	1.37815375299581	0.168372018488069
ZNF134	BCL3	-0.458101014367596	0.164083999800887	-2.7918688898582	0.005310391110726
ZNF134	BCL6	-0.0659791315938286	0.155736323292762	-0.423659235037914	0.671878241506688
ZNF134	BCL6B	-0.364009762379806	0.192176922234369	-1.89413878704894	0.0584087883601002
ZNF134	BCL7A	0.250009071908574	0.149091612391168	1.67688220617423	0.0937846906226429
ZNF134	BCL7B	0.0552371620544352	0.0682303856142191	0.809568369827941	0.418323355552307
ZNF134	BCL7C	0.0443804327286833	0.139623901022488	0.317856988693758	0.750639958367575
ZNF134	BCL9	-0.0807922073273687	0.14639577411059	-0.551875269748818	0.581120286303994
ZNF134	BCL9L	-0.0831985496072728	0.128172194185765	-0.649115435183154	0.516368294103793
ZNF134	BCLAF1	-0.0677613332012756	0.103466058535842	-0.65491364182779	0.512628979409313
ZNF134	BCO2	-0.361215869291509	0.310640658017544	-1.16280937465407	0.245101405579507
ZNF134	BCOR	0.0566170719753976	0.150823792830714	0.375385547020059	0.70742957978312
ZNF134	BCORL1	-0.17289638817183	0.163623670564538	-1.05667100350028	0.290840738810724
ZNF134	BCR	-0.11298873965352	0.110106025033875	-1.02618126136838	0.304980188624103
ZNF134	BCS1L	0.141437950531937	0.0940416915851835	1.50399198640341	0.132804863797554
ZNF134	BDH1	0.201491575172321	0.200863305735961	1.00312784574593	0.315969365905561
ZNF134	BDH2	-0.0741947361150552	0.153486879534264	-0.483394648064963	0.628889759558968
ZNF134	BDKRB1	-0.161582962397752	0.322025480426179	-0.501770736228412	0.615906259350455
ZNF134	BDKRB2	-0.360696090133276	0.245957056591106	-1.46650027095144	0.142732528675215
ZNF134	BDNF	-0.428772689702124	0.385743309707602	-1.11154925804712	0.266519368513553
ZNF134	BDP1	-0.0214818338886826	0.144607023716157	-0.148553184600828	0.881927219771648
ZNF134	BECN1	0.0930340786482118	0.0794322144945196	1.17123863712286	0.241698536766626
ZNF134	BEGAIN	-0.112271533751227	0.33981919781416	-0.330386083168339	0.741156787981618
ZNF134	BEND3	0.34283062390454	0.137854373233975	2.48690422989097	0.0129996552656426
ZNF134	BEND5	0.209040638694245	0.342489242500521	0.61035680177291	0.541722734198044
ZNF134	BEND6	-0.304312404441198	0.318574193863957	-0.955232439734748	0.339622065541934
ZNF134	BEND7	-0.500647320892863	0.338364278126849	-1.47961044725051	0.139198110191128
ZNF134	BEST1	-0.0391764820726983	0.215762831647255	-0.181571968506359	0.855944453701536
ZNF134	BEST4	-0.161560735376937	0.326268558810457	-0.495177150890577	0.620551368169682
ZNF134	BET1	-0.0797230130027159	0.114191521633428	-0.698151770484667	0.485196111336028
ZNF134	BET1L	0.109710848065563	0.073281382984914	1.49711759790544	0.134583959461913
ZNF134	BEX1	0.128643384780329	0.549014482216958	0.234316924138063	0.81477258489559
ZNF134	BEX2	-0.653768902183495	0.433050760555778	-1.50968191660591	0.13134614049614
ZNF134	BEX4	-0.39838173018251	0.25769013996589	-1.5459719577755	0.122333223888272
ZNF134	BEX5	-0.440540755986508	0.434321910410689	-1.0143185168115	0.310602857612947
ZNF134	BFAR	0.0110033768366249	0.0850087838340904	0.12943811616103	0.897029243181207
ZNF134	BFSP1	-0.157798722635317	0.224072747387603	-0.704229873891604	0.481404614140145
ZNF134	BGLAP	-0.112933768513043	0.181601472706167	-0.621876942021121	0.53412219714954
ZNF134	BGN	-0.167682126619373	0.264169720639302	-0.634751500715432	0.525692322857976
ZNF134	BHLHA15	-0.433389687656531	0.388759555882616	-1.11480137555099	0.26512339104595
ZNF134	BHLHB9	0.0401663386171848	0.184153237692436	0.218113670552286	0.827371753692382
ZNF134	BHLHE22	-0.558407227996426	0.346147389497524	-1.61320652687002	0.106920903341656
ZNF134	BHLHE40	-0.11959834640808	0.18639525531793	-0.641638362543528	0.521211137601066
ZNF134	BHLHE41	-0.281374648100597	0.295415635941678	-0.952470397186923	0.341019885218401
ZNF134	BHMT	-0.0829550758055136	0.480204493350496	-0.172749478512201	0.862872865005768
ZNF134	BHMT2	-0.158279856292366	0.402039684640389	-0.393692121298777	0.693867215751871
ZNF134	BICC1	-0.198740721461406	0.400123087556931	-0.496698959999723	0.619477915567768
ZNF134	BICD1	-0.253488193419063	0.205942652235235	-1.23086786864102	0.218575264580085
ZNF134	BICD2	0.163099836196532	0.124704618022195	1.30788930500957	0.191121655650458
ZNF134	BID	0.0519784056881669	0.132251882685053	0.39302582793433	0.694359151287035
ZNF134	BIK	-0.376407940518042	0.311960371759557	-1.20658895998546	0.227790607509521
ZNF134	BIN1	-0.479417379061134	0.210457729195896	-2.27797468352844	0.0228755007033437
ZNF134	BIN2	-0.472782869814121	0.25640102707437	-1.84391956307175	0.0654022110496725
ZNF134	BIN3	-0.145596022752151	0.102029676914992	-1.42699680283666	0.153799733073214
ZNF134	BIRC2	-0.141213447349246	0.1202469971967	-1.17436152786626	0.240446324275745
ZNF134	BIRC3	-0.884444522230484	0.303492343402497	-2.91422350994047	0.00362136415695371
ZNF134	BIRC5	0.521788125112279	0.221703432543678	2.35354103058139	0.0187306704929016
ZNF134	BIRC6	-0.11352568171272	0.131068509033658	-0.86615528436023	0.386550715551244
ZNF134	BIRC7	-0.288476307969381	0.46019162154304	-0.626861277921813	0.530850514412507
ZNF134	BIVM	0.381822657927649	0.155309241460335	2.45846708371932	0.0140713160565473
ZNF134	BLCAP	0.002677603403471	0.104557490593817	0.0256089103541411	0.979572862041633
ZNF134	BLK	-1.11169800755868	0.490680462978993	-2.26562517042027	0.0236237575772529
ZNF134	BLM	0.349802507169478	0.185444853864531	1.88628856438913	0.0594591253253973
ZNF134	BLMH	0.272103775867648	0.149377812633534	1.82158093675662	0.0687280148831351
ZNF134	BLNK	-0.561073555310217	0.251517768555836	-2.23075116534227	0.0258526472656734
ZNF134	BLOC1S1	-0.375494467584544	0.143432364336033	-2.61792008604722	0.00894040628088136
ZNF134	BLOC1S2	0.134992248654246	0.0975719516802494	1.38351489674641	0.166723579564323
ZNF134	BLOC1S3	0.162812450440085	0.092744915568451	1.75548653467607	0.0793908168023996
ZNF134	BLVRA	-0.180997642656764	0.162310471947014	-1.11513225539662	0.264981643416289
ZNF134	BLVRB	0.34753832935387	0.153051798895239	2.27072358418833	0.0233123061534791
ZNF134	BLZF1	0.0337949458344998	0.125564771961386	0.26914352892619	0.787858170190777
ZNF134	BMF	-0.459086193491043	0.201332513214517	-2.28023872628011	0.0227405811612851
ZNF134	BMI1	0.106604567129999	0.155233625580202	0.686736309427507	0.492360566439063
ZNF134	BMP1	-0.12644307035621	0.157864149678537	-0.800961273434717	0.423287494900004
ZNF134	BMP2	-0.353374550905931	0.325149554460522	-1.08680619751191	0.277306136826191
ZNF134	BMP2K	-0.160945565840165	0.15834340962257	-1.01643362501665	0.30959535972269
ZNF134	BMP3	-0.715180330611943	0.53166742671863	-1.34516484304093	0.17878588256771
ZNF134	BMP4	-0.755577313670925	0.325731039614591	-2.31963559433861	0.0205012386575117
ZNF134	BMP5	-1.21115151566588	0.505628530943679	-2.39533855695494	0.0167333447964521
ZNF134	BMP6	0.222545007782001	0.269638241663166	0.825346606658287	0.409312886634684
ZNF134	BMP7	0.58907114829526	0.541637036523674	1.08757545842143	0.276966355547987
ZNF134	BMP8A	0.177739116520695	0.219846889842751	0.808467732465198	0.418956227788284
ZNF134	BMP8B	-0.10835964119985	0.312230213471266	-0.347050466369495	0.728604614571818
ZNF134	BMPER	-0.525866698551403	0.406887950034579	-1.29241158040368	0.196424030041803
ZNF134	BMPR1A	0.0795362015292311	0.131079198468128	0.606779736668668	0.544093687685185
ZNF134	BMPR1B	-0.760890374732148	0.492803909896225	-1.54400230893537	0.122809650176639
ZNF134	BMPR2	-0.123467253134889	0.134348795335361	-0.919005286401639	0.358248226828019
ZNF134	BMS1	-0.0772872699034583	0.0839310868796626	-0.920841999988277	0.357288675717683
ZNF134	BMS1P4	-0.069648812768734	0.234523703547933	-0.29697984346601	0.766525149505852
ZNF134	BMX	-0.714002333440544	0.399713255475979	-1.78628635317663	0.0742653054856826
ZNF134	BNC1	0.199903127945234	0.50924993759313	0.392544236509948	0.694714798566018
ZNF134	BNC2	-0.0417366085513127	0.282767580623371	-0.147600401924799	0.882679003854073
ZNF134	BNIP1	0.205982825953134	0.0943724543298259	2.1826583552997	0.0292236407660735
ZNF134	BNIP2	-0.0367885522092428	0.105653143535558	-0.348201208011017	0.727740475661812
ZNF134	BNIP3	0.479213360181506	0.218288731038336	2.19531882338601	0.0283014042903191
ZNF134	BNIP3L	0.234785972297756	0.120320490444818	1.95133822534936	0.0512123968908705
ZNF134	BNIPL	0.154501194385728	0.368467072709957	0.419308008309729	0.675054200145461
ZNF134	BOC	-0.0160819402972226	0.274195582464545	-0.0586513471612987	0.953238029517265
ZNF134	BOD1	0.250714680260989	0.0963450794976539	2.60225723584664	0.00935719757855193
ZNF134	BOK	-0.186160636282148	0.20129653978506	-0.924807930036585	0.355222293715528
ZNF134	BOLA1	-0.33973905118906	0.145728158595872	-2.3313205523389	0.0198751992185046
ZNF134	BOLA2	0.128429371665192	0.124466001297402	1.03184299589025	0.302320640946643
ZNF134	BOLA3	0.231096380689939	0.120881970792486	1.91175225862799	0.0561082175064034
ZNF134	BOP1	0.0508484501627093	0.194915715087845	0.26087404055539	0.794227311990921
ZNF134	BPGM	-0.00218684744077131	0.1332995799309	-0.0164055088688571	0.986913179835642
ZNF134	BPHL	0.130666724998763	0.117807077517243	1.10915853064632	0.267548816167177
ZNF134	BPNT1	0.123297735414524	0.107202618905193	1.15013734434572	0.250280147633952
ZNF134	BPTF	-0.0343435844215563	0.133302913477112	-0.257635662460244	0.796725276557974
ZNF134	BRAF	0.156386347482544	0.131930129450119	1.18537250084084	0.236067692892741
ZNF134	BRAP	0.0383530091521354	0.0616194637037156	0.622417120287641	0.533767136140806
ZNF134	BRCA1	0.251809183161466	0.170997047529637	1.47259374825067	0.141081282954642
ZNF134	BRCA2	0.276705931505931	0.243188328096812	1.13782570763748	0.255384403785604
ZNF134	BRCC3	0.0685859328124457	0.122949964422354	0.557836133866957	0.577043846468365
ZNF134	BRD1	0.0169607512626015	0.101999208852661	0.166283164873381	0.8679576868845
ZNF134	BRD2	0.0954800336584381	0.0917302733630099	1.0408781109873	0.298108561993015
ZNF134	BRD3	-0.0724200466482264	0.12219140543484	-0.592677090426344	0.553491246726479
ZNF134	BRD4	0.150673518625216	0.104481656910341	1.4421049883858	0.149492340893121
ZNF134	BRD7	0.002189189715922	0.0853523252191589	0.0256488585436991	0.979541004057331
ZNF134	BRD8	0.0313812567527641	0.099899872306774	0.314127095742406	0.75347045899602
ZNF134	BRD9	0.0335680203483017	0.0896919387683861	0.374259056156488	0.708267233055394
ZNF134	BRF1	-0.0204966665574478	0.105251462602689	-0.19473996893345	0.845624260228497
ZNF134	BRF2	0.0484073090727695	0.0925257245394513	0.523176763151198	0.600932532658536
ZNF134	BRI3	0.0366858033674317	0.109068644608376	0.336355177962984	0.736652532951297
ZNF134	BRI3BP	0.160159348309984	0.14133298659371	1.13320571630171	0.25731836018005
ZNF134	BRIP1	0.286354858868858	0.251262637305972	1.13966350882544	0.254617908144482
ZNF134	BRIX1	0.163589880118817	0.11294642833155	1.44838471242849	0.147729322911948
ZNF134	BRMS1	0.00192325950875921	0.104770354225715	0.0183569056626055	0.985356698943558
ZNF134	BRMS1L	0.195716208985766	0.119763996327315	1.6341823501854	0.102441295592548
ZNF134	BRPF1	0.0530654373795588	0.0900605682620059	0.589219437580939	0.555807409912694
ZNF134	BRPF3	-0.0459385085216865	0.134471221912116	-0.341623344150987	0.732684701138288
ZNF134	BRSK1	0.0316779507372712	0.317447699707276	0.0997895110485349	0.920525461912788
ZNF134	BRSK2	0.939549092419245	0.500102156839722	1.87871433779951	0.0604873583671175
ZNF134	BRWD1	-0.114477856282257	0.117133203687961	-0.977330532060089	0.328571309615761
ZNF134	BRWD3	-0.129272862294862	0.212810636683801	-0.607454891866796	0.543645785540262
ZNF134	BSCL2	-0.134977628254723	0.125586353599098	-1.07477941978955	0.282655315997272
ZNF134	BSDC1	-0.0619766587568011	0.0759477298039769	-0.816043598890506	0.414611489077285
ZNF134	BSG	-0.0569273309466882	0.118470258502742	-0.480520019675409	0.630931378437266
ZNF134	BSN	0.341761273409417	0.278346875826451	1.22782507400049	0.21971527118078
ZNF134	BSPRY	-0.153112312841578	0.29920258770525	-0.511734587644715	0.608916009221276
ZNF134	BST1	-0.330099749778798	0.245100617918479	-1.34679280934571	0.178260970442925
ZNF134	BST2	-0.103050974443857	0.31365044061998	-0.328553577798778	0.742541380815084
ZNF134	BTAF1	-0.051766005624281	0.153048250142616	-0.338233240667851	0.735237217189676
ZNF134	BTBD1	0.106379738143406	0.0937813406263576	1.13433799765395	0.256843441872604
ZNF134	BTBD10	0.163987214765596	0.0977346086629702	1.67788275830819	0.093589117340961
ZNF134	BTBD11	-0.168096401613263	0.362057830457286	-0.464280530546609	0.642517641191986
ZNF134	BTBD16	-0.0959587158498422	0.425596592754163	-0.225468712587346	0.821646969993722
ZNF134	BTBD19	-0.611520325308093	0.270338405235155	-2.26205494101424	0.0238440012884347
ZNF134	BTBD2	0.0799705759928338	0.104325525427982	0.766548509243207	0.443476876907419
ZNF134	BTBD3	0.109558585635789	0.148832452323337	0.736120274345641	0.461778574029924
ZNF134	BTBD6	0.0883547706115734	0.102841501801337	0.859135359402393	0.390410236446816
ZNF134	BTBD7	3.24258700086093e-05	0.108795820301556	0.000298043343197674	0.999762237508653
ZNF134	BTBD9	-0.213238546768516	0.120113480778751	-1.77530902764613	0.0760601270943295
ZNF134	BTC	-1.06662952113761	0.388657112948725	-2.74439727358941	0.00613824591724971
ZNF134	BTD	-0.23532780999751	0.120754073709386	-1.94881880808315	0.0515129465700063
ZNF134	BTF3	-0.00736827950599194	0.0892201218270159	-0.0825854006372901	0.934192800568453
ZNF134	BTF3L4	0.174568698060398	0.0950139688730519	1.83729508545884	0.0663743214159478
ZNF134	BTG1	-0.205907599488039	0.128372241361043	-1.60398850487412	0.108938026675861
ZNF134	BTG2	-0.743864755917371	0.213538855954769	-3.48351007403979	0.000509856006677454
ZNF134	BTG3	-0.310152754394986	0.15777571650797	-1.96578257579529	0.0495175138461877
ZNF134	BTK	-0.490396516919327	0.264908543074426	-1.85119177821891	0.0643486112920566
ZNF134	BTLA	-0.360189785957742	0.359536428692397	-1.00181722132503	0.316601841371937
ZNF134	BTN2A1	-0.107969288254555	0.117655743923579	-0.917671204600808	0.358946205344309
ZNF134	BTN2A2	-0.218457295653283	0.166927455805011	-1.30869601168825	0.190848212960018
ZNF134	BTN3A1	-0.403447738621124	0.17907216705612	-2.25298964799308	0.0244112575863433
ZNF134	BTN3A2	-0.547250668764879	0.185157856253632	-2.95558978612955	0.00317197112365425
ZNF134	BTN3A3	-0.514194120438153	0.194394430042876	-2.64510727146217	0.00825621257537255
ZNF134	BTNL9	-0.348598755957327	0.354696037982526	-0.982809838926085	0.325867753174348
ZNF134	BTRC	0.126218109378027	0.0905813925074646	1.39342204711223	0.163709341692658
ZNF134	BUB1	0.412829328770146	0.206453492827342	1.99962385289067	0.0457303180369087
ZNF134	BUB1B	0.607077449085129	0.204232943207878	2.97247564251776	0.00300362586990628
ZNF134	BUB3	0.28819179056729	0.0877386476721701	3.28466187037782	0.00104582448018547
ZNF134	BUD13	0.0103373382560362	0.0758891432963686	0.136216299288898	0.89166951706704
ZNF134	BUD31	0.072551101115236	0.0991502512059914	0.731728868386891	0.464454302814695
ZNF134	BVES	0.138921321104508	0.308894431885229	0.449737213638492	0.652968287186193
ZNF134	BYSL	0.200692041438243	0.0922441002145846	2.17566262743503	0.0297442543433544
ZNF134	BZW1	0.0801018533178679	0.110965544996732	0.721862388187496	0.470497434558696
ZNF134	BZW2	0.096496503186293	0.120135547862432	0.803230225385011	0.421975538443396
ZNF134	C10orf105	-0.616899431951691	0.326730650413706	-1.88809782972786	0.0592156699677988
ZNF134	C10orf25	-0.222343426459488	0.19019544078703	-1.16902605835045	0.24258850977466
ZNF134	C10orf55	-0.335658557434536	0.296139017225353	-1.1334492853372	0.257216147367953
ZNF134	C10orf88	0.0873568878685	0.0926246786270618	0.9431275677644	0.345775410647606
ZNF134	C10orf95	-0.399350206161235	0.244361532554372	-1.63425970522744	0.102425056633344
ZNF134	C10orf99	-0.0801671252300341	0.591254378788934	-0.135588213983701	0.892165959822861
ZNF134	C11orf1	-0.00714813969483841	0.137774614410633	-0.0518828503016789	0.958629305911286
ZNF134	C11orf21	-0.109615850747886	0.332582949613667	-0.329589508046692	0.74175855639411
ZNF134	C11orf24	0.0502724385071233	0.0971458191432367	0.517494617375134	0.604891188763937
ZNF134	C11orf45	0.0277936131195432	0.246844405743873	0.112595677571814	0.910366959607343
ZNF134	C11orf49	-0.0386626603713141	0.121365377858055	-0.318564165939752	0.750103680756634
ZNF134	C11orf52	-0.575288896835454	0.257022769401064	-2.23827989316293	0.0253566317822691
ZNF134	C11orf53	-0.36034250851423	0.448044365016266	-0.804256311763118	0.421383017873293
ZNF134	C11orf54	-0.000848516179003596	0.14683604792688	-0.00577866396558243	0.99539012717177
ZNF134	C11orf58	-0.0223834363899863	0.0842591228916717	-0.26565000467384	0.790547169744889
ZNF134	C11orf68	-0.0794976571411366	0.0831029407956361	-0.956616653755185	0.338922925375599
ZNF134	C11orf71	0.0465453618325394	0.137937691362553	0.337437587745326	0.735836714960067
ZNF134	C11orf74	-0.0624330582481233	0.136444411832017	-0.457571383172419	0.647330112733364
ZNF134	C11orf80	-0.202310963642152	0.158020027185308	-1.28028685506366	0.200652485444168
ZNF134	C11orf95	-0.0327848355775886	0.141919767343659	-0.231009648558682	0.817340445478939
ZNF134	C12orf10	0.0535790815265769	0.0938611065992543	0.570833686793573	0.568202326369716
ZNF134	C12orf29	0.198235923413641	0.11841851710244	1.67402808500088	0.0943443758950545
ZNF134	C12orf4	0.0109170400333224	0.100773909617533	0.108332008500572	0.913747573352203
ZNF134	C12orf43	0.0442152065712656	0.0689182685561917	0.641560031868985	0.521261995387472
ZNF134	C12orf45	0.0206113539714016	0.123042561825529	0.16751401844695	0.866989370149216
ZNF134	C12orf49	0.103867041295209	0.127721925612482	0.813227962208689	0.416223126112966
ZNF134	C12orf56	0.252591398860677	0.552110365449009	0.457501642185715	0.647380215988432
ZNF134	C12orf57	0.112141338913056	0.141977792811397	0.789851262598678	0.429745954447516
ZNF134	C12orf60	0.219496871944167	0.171502415908915	1.27984711341176	0.200807083898403
ZNF134	C12orf65	0.133478639807657	0.100441237577688	1.328922691782	0.184086069870018
ZNF134	C12orf66	0.176857411068045	0.127322961218607	1.38904569431424	0.165035732945884
ZNF134	C12orf73	0.251189831407615	0.107149852553763	2.34428536690313	0.0192002022910822
ZNF134	C12orf75	-0.286253018116292	0.266016839068299	-1.07607104542279	0.282077503434488
ZNF134	C12orf76	0.247220916482325	0.124087911321463	1.99230459961464	0.0465280314079834
ZNF134	C14orf119	0.107981580987741	0.0730473286929465	1.47824133914109	0.13956402803556
ZNF134	C14orf132	0.264545372068576	0.339243842192683	0.779808913726193	0.435632764097142
ZNF134	C14orf28	-0.124298411877751	0.124707983714306	-0.996715752878393	0.319071598285862
ZNF134	C14orf93	-0.0567662030936988	0.0970173909462346	-0.5851136846708	0.558563849080365
ZNF134	C15orf39	0.0989466248300437	0.120204445871079	0.823152788676096	0.410558746092124
ZNF134	C15orf40	0.109016519460571	0.0893264458430654	1.22042826658634	0.222504341005654
ZNF134	C15orf41	-0.00241138571151704	0.1462258711219	-0.0164908281483706	0.98684512604614
ZNF134	C15orf48	-0.566800115108667	0.354162638150846	-1.60039499950656	0.109732486966361
ZNF134	C15orf56	0.18190812970401	0.314356442385811	0.578668368694519	0.562904345194606
ZNF134	C15orf61	0.159816487589547	0.105735406490044	1.51147560589929	0.130888880723103
ZNF134	C15orf62	-0.242561337700771	0.208528149909634	-1.16320668363425	0.24494026127526
ZNF134	C16orf45	0.024422177657388	0.254417064568338	0.0959926870425315	0.923539868493112
ZNF134	C16orf46	0.09613758676262	0.140640622260357	0.683569122615567	0.49435834090792
ZNF134	C16orf54	-0.467587812974797	0.307207665766	-1.52205776444055	0.128216314551693
ZNF134	C16orf58	-0.0502223433079216	0.0850351889391789	-0.590606593981263	0.554877632705004
ZNF134	C16orf70	0.193430344971716	0.0786212346459068	2.46028119302483	0.014000689743114
ZNF134	C16orf71	-0.27955866272483	0.237198534548112	-1.1785851175574	0.238760044394286
ZNF134	C16orf72	-0.0313090117418681	0.0844775917390312	-0.370619132214234	0.710976274717673
ZNF134	C16orf74	0.410213173467292	0.330760241913065	1.24021306519394	0.215100624525587
ZNF134	C16orf86	-0.40379563962533	0.1952551478913	-2.06804094020674	0.0388161406458503
ZNF134	C16orf87	0.192474263378912	0.13119777274965	1.46705435119077	0.142581769772391
ZNF134	C16orf89	-0.720143700982139	0.527937250223479	-1.36407063657148	0.172760587778936
ZNF134	C16orf91	0.154416938348079	0.0993752898237065	1.5538766087829	0.120435747757897
ZNF134	C17orf100	0.0147204733690368	0.150998006788802	0.0974878654499466	0.922352670184615
ZNF134	C17orf107	0.23383759621662	0.226408796120375	1.03281144647885	0.301867271869647
ZNF134	C17orf49	-0.0390600139737384	0.100409575240278	-0.389006863939707	0.697329147026624
ZNF134	C17orf51	0.152884241407258	0.206405635954975	0.74069799838512	0.458998515971167
ZNF134	C17orf53	0.299068665046929	0.166771265146551	1.79328654000508	0.0731389566802008
ZNF134	C17orf58	0.275597680450063	0.127553004331347	2.16065220803531	0.0308883098070373
ZNF134	C17orf67	-0.146712904182845	0.188734916364436	-0.777349030105009	0.437081811774461
ZNF134	C17orf75	0.162641545609666	0.127000211375355	1.28063995995229	0.200528408538034
ZNF134	C17orf80	0.158533602935651	0.0933246048042793	1.69873318261704	0.0895876014540049
ZNF134	C17orf82	-0.652681950457012	0.323458449342232	-2.01782316023672	0.0437966674593583
ZNF134	C17orf97	0.0451209566741124	0.218122908275342	0.206860237793799	0.836148543193077
ZNF134	C18orf21	0.11355777556784	0.0951486568312018	1.19347744203365	0.232880956425163
ZNF134	C18orf25	0.182125890452609	0.0975038031242865	1.86788499132138	0.0619830757878667
ZNF134	C18orf32	-0.0366370521085389	0.11575563310639	-0.316503405712153	0.751666764623209
ZNF134	C18orf54	0.273805565176096	0.184693420052063	1.48248684278472	0.138431752839143
ZNF134	C19orf12	-0.0328373994883554	0.0875803208531462	-0.374940388074357	0.707760555570616
ZNF134	C19orf24	-0.0552849489084915	0.134283181992495	-0.411704191754863	0.680618124465122
ZNF134	C19orf25	0.0668988599185363	0.12212610066654	0.547785113529503	0.583925190606883
ZNF134	C19orf33	-0.46240731323244	0.435104067059631	-1.06275107092729	0.288074792165967
ZNF134	C19orf38	-0.134196488989149	0.24486630438059	-0.548039834752318	0.583750326430018
ZNF134	C19orf44	0.0057649306958761	0.110981561658952	0.0519449412109718	0.958579839966352
ZNF134	C19orf47	0.15117892804172	0.0890539829949522	1.69760995474272	0.0897995933015669
ZNF134	C19orf48	0.224680171783392	0.141463092579238	1.58826000256952	0.112449239407127
ZNF134	C19orf53	-0.0809985246561863	0.109622044478968	-0.738889016722602	0.460095989515435
ZNF134	C19orf54	0.173683257569266	0.108753372629314	1.59703789749369	0.110478817689377
ZNF134	C19orf57	0.197305159091792	0.236534994087109	0.834147859826316	0.404337376324114
ZNF134	C19orf66	-0.212461475459593	0.140275401256807	-1.51460251445392	0.130094703898338
ZNF134	C19orf70	-0.139185739243662	0.120953123336943	-1.15074117479321	0.250031654654772
ZNF134	C19orf71	0.0395485261816133	0.247171897772791	0.160004136950745	0.872900476035792
ZNF134	C19orf73	0.086684547277455	0.178175194536326	0.486512993590599	0.626678255752401
ZNF134	C1D	-0.050714651549078	0.120123067852495	-0.422189113679254	0.672950630303185
ZNF134	C1GALT1	-0.137343595818818	0.15728463540154	-0.873216862334876	0.382691902806144
ZNF134	C1GALT1C1	-0.140466382092379	0.106623598731467	-1.31740424974911	0.187914786050079
ZNF134	C1orf109	0.335755242251783	0.119310047121132	2.81414055524511	0.00495795761317573
ZNF134	C1orf112	0.13757402405744	0.136018659439624	1.01143493564945	0.311979891093853
ZNF134	C1orf115	-0.652658129579639	0.256227756307926	-2.54717966150121	0.0109640165281769
ZNF134	C1orf116	-0.320169809716436	0.35915004060125	-0.891465330702572	0.3728299732892
ZNF134	C1orf122	0.0428867664453385	0.115870679331947	0.370126132793926	0.711343475423423
ZNF134	C1orf123	-0.231637194053301	0.084629725254818	-2.73706659635071	0.00627597598962452
ZNF134	C1orf131	0.140373450062026	0.107076936647644	1.31095877839641	0.190082760160372
ZNF134	C1orf159	-0.0494259124108229	0.142211319982759	-0.347552588758863	0.728227507823178
ZNF134	C1orf162	-0.264541950094869	0.229008875018089	-1.15516025339181	0.248218332044992
ZNF134	C1orf174	0.103423916245382	0.0794516593335635	1.30172128704292	0.193221923168309
ZNF134	C1orf198	-0.0480619691070408	0.130112447940727	-0.369387939952798	0.711893428859415
ZNF134	C1orf21	-0.220411290280479	0.207025132223777	-1.06465957979552	0.28721024651104
ZNF134	C1orf210	0.0107033650319169	0.263085022119085	0.0406840531844189	0.967553469938597
ZNF134	C1orf216	0.301046437467839	0.114533623216274	2.62845467570141	0.00866949502772744
ZNF134	C1orf220	0.22880067094314	0.291495215999686	0.784920843926942	0.432630359010248
ZNF134	C1orf226	0.0602505738877267	0.249964025149337	0.241036980628436	0.80956110584662
ZNF134	C1orf229	0.118146104172298	0.296028774039625	0.399103447141539	0.689876741543084
ZNF134	C1orf35	0.131983811515808	0.11406233156088	1.15712005628573	0.247417102788825
ZNF134	C1orf43	0.0610548711761953	0.0804203212562194	0.759197056446397	0.447860161058361
ZNF134	C1orf50	0.122022827655288	0.0816192463787159	1.49502516954271	0.135129126647086
ZNF134	C1orf52	0.0898245831013779	0.0980511214619191	0.916099497508183	0.35976960421887
ZNF134	C1orf53	-0.035632354226679	0.189662006889831	-0.18787291567244	0.851003004007162
ZNF134	C1orf54	-0.281712367279071	0.196315334968686	-1.43499929500671	0.151506578547244
ZNF134	C1orf56	-0.135131533935936	0.13539186195359	-0.998077225514904	0.318411241418391
ZNF134	C1orf74	0.194680940876713	0.145784839514191	1.33539908213681	0.181958880630315
ZNF134	C1QA	-0.0718832616737933	0.285282913808902	-0.251971843367895	0.801099136914018
ZNF134	C1QB	0.0334334711425425	0.294836597045449	0.113396611809994	0.909732087459409
ZNF134	C1QBP	0.256858250705146	0.109036633577745	2.35570598868499	0.0186223061170227
ZNF134	C1QC	-0.0553008782044425	0.280142311879329	-0.197402805143778	0.843540467559274
ZNF134	C1QL1	0.287797967294072	0.430289512001711	0.668847274374021	0.503701166032728
ZNF134	C1QL3	-0.53383191057962	0.378701394931645	-1.40963808880603	0.158864623036595
ZNF134	C1QL4	0.0362350745135594	0.469163980359164	0.0772332830960722	0.938448799268074
ZNF134	C1QTNF1	-0.422723598078104	0.248269674359581	-1.70267914987416	0.088846057243104
ZNF134	C1QTNF2	-0.189681545679411	0.268551710730129	-0.706312930063681	0.48010893565597
ZNF134	C1QTNF3	-0.324048768466419	0.344867895323974	-0.939631588965399	0.347565697584894
ZNF134	C1QTNF6	-0.184663662691862	0.201047383236713	-0.918508163194741	0.358508216849167
ZNF134	C1QTNF7	-0.922613135181945	0.363323294907616	-2.53937236646646	0.0112106206927156
ZNF134	C1R	-0.32002209414562	0.226476660568929	-1.41304668367017	0.157860226101264
ZNF134	C1RL	-0.338520633578822	0.157642696646753	-2.14739179663605	0.0319302445211559
ZNF134	C1S	-0.314356126569435	0.258418539735763	-1.21646119853037	0.224010590862763
ZNF134	C2	-0.503412572127491	0.29149144047063	-1.72702351504628	0.0843799908179003
ZNF134	C20orf194	0.271478656656632	0.172075265650582	1.57767390699776	0.114862337039486
ZNF134	C20orf27	0.245674914750832	0.129357664162595	1.89919102467739	0.057741008281431
ZNF134	C20orf96	0.1032978144878	0.174742296277705	0.591143739599463	0.55451780159425
ZNF134	C21orf58	0.371992627100371	0.193063852960157	1.92678547225067	0.0542048801102215
ZNF134	C21orf91	-0.0522718112194345	0.175636906922161	-0.297612911405917	0.766041969689554
ZNF134	C22orf23	0.223867850910516	0.165864400485986	1.34970403687939	0.177325154643782
ZNF134	C22orf39	0.225434967525044	0.0958264799412758	2.35253311676683	0.0187813085150236
ZNF134	C22orf46	-0.2827384812763	0.127430676274303	-2.21876309176674	0.0266597934590425
ZNF134	C2CD2	-0.21639687481789	0.166003131612057	-1.30357103939221	0.192590291297064
ZNF134	C2CD2L	0.011431017558477	0.107186958614168	0.106645600418838	0.915085141482441
ZNF134	C2CD3	-0.106512598716647	0.114519351931814	-0.930083841026849	0.352485095764366
ZNF134	C2CD4A	-0.756744116273882	0.445700465150992	-1.6978759849791	0.0897493477190905
ZNF134	C2CD4B	-1.47080779788753	0.397468493798759	-3.70043870353207	0.000223414040287337
ZNF134	C2CD4C	0.0799948762823352	0.332798852115599	0.240370048675975	0.810077945417065
ZNF134	C2CD4D	-0.926972470047575	0.266151753568648	-3.48287192407501	0.000511062504816246
ZNF134	C2orf15	0.104997895268051	0.211394177286111	0.496692466254365	0.619482494398426
ZNF134	C2orf16	-0.414033443369968	0.218274503891951	-1.89684748327235	0.0580499719560417
ZNF134	C2orf27A	0.022554520814215	0.241314328900686	0.0934653193490945	0.925547029857312
ZNF134	C2orf40	-0.53875290198843	0.510408721810211	-1.05553231942764	0.291360730894104
ZNF134	C2orf42	-0.154136111783563	0.0770949325592373	-1.99930276435653	0.0457650694584362
ZNF134	C2orf48	0.528604240174192	0.33060172653712	1.59891554624062	0.110060897030589
ZNF134	C2orf49	0.0879725889734971	0.0936713073428013	0.939162604526816	0.347806312215757
ZNF134	C2orf68	0.051885597153386	0.0925907380527781	0.560375673037734	0.575311245704701
ZNF134	C2orf69	0.0679152241834733	0.121591558050177	0.558552133655912	0.57655510648169
ZNF134	C2orf70	-0.42021860122081	0.451545052291367	-0.930623863750492	0.352205682115439
ZNF134	C2orf72	-0.203740358941398	0.421555738526307	-0.483305860462585	0.628952775913121
ZNF134	C2orf74	-0.392845802432271	0.253100681144023	-1.55213253736258	0.120852408849565
ZNF134	C2orf76	-0.0417994169001521	0.124792659183747	-0.334950927190403	0.737711367053483
ZNF134	C2orf81	-0.199610159442707	0.213047710812361	-0.936927032360894	0.348954739830964
ZNF134	C2orf88	-0.48188126668337	0.305164360383191	-1.57908763027989	0.114537739287262
ZNF134	C3	-1.41556766834212	0.370152457666836	-3.82428277598047	0.000136811195738121
ZNF134	C3AR1	-0.0700310464412683	0.255391343034965	-0.274210729342068	0.783962398963282
ZNF134	C3orf14	-0.383514688795555	0.340706157149408	-1.12564648670959	0.260504594138795
ZNF134	C3orf18	-0.293616064569332	0.200827796135975	-1.4620290130084	0.143953592559037
ZNF134	C3orf33	0.17220781547487	0.149940399536818	1.14850844740202	0.250951344790885
ZNF134	C3orf38	0.107247894219062	0.100447932588901	1.06769638214448	0.285838206426546
ZNF134	C3orf52	-0.430036590207332	0.252919332888599	-1.70029149332268	0.0892941626993736
ZNF134	C3orf62	0.176217051628306	0.128171601275399	1.37485254045998	0.169393146636213
ZNF134	C3orf67	0.0837136265195865	0.365591936970851	0.228981052517745	0.818916477218071
ZNF134	C3orf70	-0.11613670653888	0.299734782637037	-0.387464896523256	0.698469890224938
ZNF134	C4A	-0.727542739625008	0.320309560137084	-2.27137379013489	0.0232728441310186
ZNF134	C4BPA	-2.3157890097013	0.606644819389976	-3.8173721025591	0.000140659139930969
ZNF134	C4BPB	-1.48876023226475	0.471074988973414	-3.1603465841163	0.00160894115465788
ZNF134	C4orf19	-1.15574499621131	0.392150495319046	-2.94719759379883	0.00325880127556035
ZNF134	C4orf3	-0.0157829533433055	0.0983191434416892	-0.1605277750682	0.872488080605117
ZNF134	C4orf33	-0.0984127323354517	0.158734714509503	-0.619982419343818	0.535368416208508
ZNF134	C4orf36	0.0754241295895543	0.245925936677334	0.306694489440999	0.759120700241658
ZNF134	C4orf46	0.143137550714228	0.130245633409581	1.0989815701852	0.271961611967148
ZNF134	C4orf47	0.128997337957382	0.325490161264088	0.396317165030126	0.691930360075021
ZNF134	C4orf48	0.0839497266056471	0.313220068462217	0.268021544780978	0.788721498087073
ZNF134	C5	-0.320672084438276	0.26301572713862	-1.2192125844599	0.222965148086794
ZNF134	C5AR1	-0.250486021270573	0.236195298373694	-1.06050384150436	0.28909502673866
ZNF134	C5orf15	-0.014130679362396	0.110206199606872	-0.12822036702838	0.897992662236869
ZNF134	C5orf22	0.140832392118532	0.113014022840468	1.24614971291954	0.212914116824061
ZNF134	C5orf24	0.0909754846225657	0.128734017851599	0.706693429917176	0.479872467291658
ZNF134	C5orf30	0.201621105462674	0.188952251198548	1.06704791387118	0.286130814150627
ZNF134	C5orf34	0.204473941073763	0.177471038351632	1.15215385548502	0.249450971438547
ZNF134	C5orf38	-0.177892082712691	0.487346386541449	-0.365021856374349	0.715149219796066
ZNF134	C5orf46	-0.27114471374805	0.475731424939426	-0.569953338236116	0.568799125945332
ZNF134	C5orf49	-0.112618398359056	0.433629725328392	-0.259710974089169	0.79512421662095
ZNF134	C5orf51	0.0884130236301929	0.116616942754414	0.758149043714715	0.448487036721229
ZNF134	C5orf56	-0.331942555597914	0.192281785169494	-1.726333855832	0.0845039600259702
ZNF134	C6	-0.602412829681842	0.541897473459641	-1.11167307320304	0.266466128094156
ZNF134	C6orf106	0.0570056775912661	0.0852199713637246	0.668923923336727	0.50365228234935
ZNF134	C6orf120	0.122978199618281	0.105881480057676	1.16147034921774	0.245645048384973
ZNF134	C6orf132	-0.321640660199551	0.269556513323875	-1.19322162255859	0.232981071475393
ZNF134	C6orf136	0.11948194246558	0.103076026362857	1.15916325727351	0.246583709688329
ZNF134	C6orf141	-0.0290913844839551	0.444150139950153	-0.0654989875433113	0.947785893314487
ZNF134	C6orf203	-0.0889149654395327	0.111319305733447	-0.798738052251593	0.424575324226477
ZNF134	C6orf223	0.315906404996581	0.457613851546056	0.690334009622494	0.490096504051693
ZNF134	C6orf226	0.0784242924956981	0.15600997360509	0.502687685174631	0.615261491241743
ZNF134	C6orf47	-0.091249718685296	0.0880524555155012	-1.03631089162791	0.300232824117779
ZNF134	C6orf48	0.130710910036869	0.145382140357089	0.899085057599348	0.368759146282915
ZNF134	C6orf52	-0.0416657081507045	0.313118712438734	-0.13306680979297	0.894159318167202
ZNF134	C6orf62	0.0527026576264111	0.0967670327155435	0.544634429179366	0.586090127413182
ZNF134	C6orf89	-0.0743302705241167	0.0753169164517295	-0.986900075386846	0.323859045966527
ZNF134	C7	-0.564767208270398	0.563832588203393	-1.00165761980871	0.316678917939764
ZNF134	C7orf25	0.0533429218219357	0.0936564933006661	0.569559247223666	0.56906638241335
ZNF134	C7orf26	0.0444396975591552	0.0783601619024223	0.567121053354811	0.570721199519262
ZNF134	C7orf31	-0.264086044929605	0.212129085745337	-1.24493085897067	0.213361713408716
ZNF134	C7orf43	-0.122838229133249	0.104338577736685	-1.17730404034499	0.239270633032243
ZNF134	C7orf50	0.142998834068247	0.12972896436248	1.10228918245804	0.270521971469159
ZNF134	C7orf61	-0.416871250767341	0.253348100175826	-1.6454484974548	0.10009773484189
ZNF134	C8orf31	-0.739956987217515	0.37422611422572	-1.97729917578974	0.0482001470099187
ZNF134	C8orf33	0.214242487333772	0.105477549540893	2.03116671051133	0.042423247608426
ZNF134	C8orf37	0.0933645415849039	0.187711656824376	0.497382758025817	0.618995842747032
ZNF134	C8orf44	0.120840718136268	0.144138909691992	0.838362926391566	0.40196740579819
ZNF134	C8orf48	-0.498168455386562	0.326375895138434	-1.52636411820567	0.127140962937009
ZNF134	C8orf58	0.0945132134508216	0.113471744030984	0.832922894223025	0.405027693931651
ZNF134	C8orf59	0.0130403800770859	0.124594665424574	0.104662427020041	0.916658395631323
ZNF134	C8orf76	0.123323607255452	0.0974186091224049	1.26591426798649	0.205750550687961
ZNF134	C9orf116	0.0995448922107084	0.228725715143288	0.43521513157516	0.663472140274313
ZNF134	C9orf129	0.0608453587711154	0.252175622164403	0.241281683966454	0.809371493590309
ZNF134	C9orf152	-0.425159331191455	0.458538498819689	-0.927205310537382	0.353976847172664
ZNF134	C9orf16	-0.141880814051909	0.150369037521304	-0.943550722879422	0.345559113180438
ZNF134	C9orf163	0.242718578842	0.228306627604837	1.06312541772597	0.287905076447578
ZNF134	C9orf24	-0.410823982761512	0.435334828065643	-0.943696567046929	0.345484584347125
ZNF134	C9orf3	-0.0818333404548351	0.159457744416972	-0.513197654676751	0.607892561078978
ZNF134	C9orf40	0.204587785166984	0.148849799985361	1.37445791117693	0.169515523457081
ZNF134	C9orf43	0.351836191824493	0.231017673719665	1.52298387460796	0.127984457585489
ZNF134	C9orf64	0.137893070397718	0.145710557123126	0.946349208459874	0.344130829901132
ZNF134	C9orf66	-0.352990185984731	0.324450116825151	-1.08796442867352	0.276794656180618
ZNF134	C9orf72	-0.150742273763846	0.165743715067405	-0.909490134829798	0.363245153990011
ZNF134	C9orf78	0.0108711940315178	0.0693619964588927	0.156731273413686	0.875478825235071
ZNF134	C9orf84	0.142933934905017	0.369819715023823	0.386496255062578	0.699186837480402
ZNF134	C9orf85	0.0570895688885572	0.0899546178224344	0.634648562470122	0.525759452635948
ZNF134	CA11	0.0971081587205869	0.242749851827235	0.400033853737216	0.689191496891543
ZNF134	CA12	-0.164932179038961	0.406253461388144	-0.40598344313276	0.684815676596241
ZNF134	CA13	-0.145159544148971	0.237680587381822	-0.610733698313272	0.541473220212372
ZNF134	CA14	0.313053206922282	0.349741393509465	0.895099101027085	0.370885172972618
ZNF134	CA2	0.465001274999489	0.338979222834522	1.3717692521423	0.17035105910488
ZNF134	CA3	-0.837577224199554	0.418819226287214	-1.99985380715347	0.0457054437594963
ZNF134	CA4	-0.759233649980223	0.544801598714762	-1.39359658960496	0.163656608372361
ZNF134	CA5B	-0.163145021844938	0.180055147620683	-0.906083630492093	0.365044658811044
ZNF134	CA8	-0.927174019240428	0.519035733247896	-1.78633947500798	0.0742567049094256
ZNF134	CA9	-0.333032374553952	0.59412963898039	-0.560538227188064	0.575200426987979
ZNF134	CAB39	-0.0658275877729855	0.101645292852411	-0.647620621926557	0.517334602363228
ZNF134	CAB39L	-0.200163297130554	0.195570497423851	-1.02348411323385	0.30625259827497
ZNF134	CABIN1	-0.171268711462722	0.105113636335915	-1.62936720137236	0.103456171254125
ZNF134	CABLES1	-0.103063272889939	0.227011766570537	-0.453999695464753	0.649898133938643
ZNF134	CABLES2	0.0372305895752971	0.140188197048862	0.265575778553743	0.790604329523201
ZNF134	CABP4	-0.870827434927592	0.376971221616682	-2.31006343453209	0.021026841541208
ZNF134	CABP7	0.491874449768737	0.270685153541481	1.81714602124774	0.0694045713826762
ZNF134	CABYR	0.12381412085944	0.320392459549797	0.386445177372208	0.699224650477496
ZNF134	CACHD1	-0.301303885913062	0.264926131354992	-1.13731282139671	0.255598600615849
ZNF134	CACNA1A	-0.474385545667932	0.323656455539327	-1.46570704074923	0.142948570699449
ZNF134	CACNA1B	0.819125425030679	0.55031435117668	1.48846822416902	0.136848558433219
ZNF134	CACNA1C	-0.581649914413363	0.264050318934219	-2.2027995147329	0.027768367745113
ZNF134	CACNA1D	-0.0791404656158456	0.415321883059809	-0.190552120761835	0.848903627984316
ZNF134	CACNA1E	0.161390700927232	0.416178378366425	0.387792132692523	0.698227744718459
ZNF134	CACNA1G	-0.112507310562793	0.358738000454203	-0.313619718068189	0.75385574960184
ZNF134	CACNA1H	-0.0352803270369379	0.328182781345338	-0.107502066050849	0.914405808714591
ZNF134	CACNA1I	-0.596051125336839	0.455695694118393	-1.30800253991863	0.191083255946245
ZNF134	CACNA2D1	-0.110708998166031	0.492276113992118	-0.224892077879294	0.822095453480954
ZNF134	CACNA2D2	-0.287030817915212	0.34816477604112	-0.824410847010302	0.409844024775998
ZNF134	CACNA2D3	-0.691245162352837	0.386558763895155	-1.78820201975894	0.0739556683558101
ZNF134	CACNA2D4	-0.746717688138969	0.231531495829491	-3.22512358616161	0.00128772415060127
ZNF134	CACNB1	-0.0239511199791324	0.208631753299141	-0.114800933225111	0.908619071225086
ZNF134	CACNB2	-0.08681070745349	0.264426573385443	-0.328297970744981	0.742734577183513
ZNF134	CACNB3	-0.17882372218699	0.161211564576923	-1.10924872329282	0.26750992959872
ZNF134	CACNB4	-0.400954031476137	0.326205583598162	-1.22914521282399	0.219220147392073
ZNF134	CACNG4	0.548728804318224	0.589880636310873	0.930237018373729	0.352405825870469
ZNF134	CACYBP	0.0860509635966816	0.106540215259723	0.807685280031651	0.419406484756772
ZNF134	CAD	0.187087287139821	0.12598521194683	1.48499402627332	0.137766422558422
ZNF134	CADM1	-0.496757580602834	0.298530292080947	-1.66401063403019	0.0963300123655462
ZNF134	CADM3	-0.160439792543731	0.489028177945408	-0.328078830176614	0.742900223878211
ZNF134	CADM4	0.0501268646664282	0.240955230857258	0.208033934304267	0.835232178131776
ZNF134	CADPS	-0.254751917175452	0.453829569935501	-0.561338295368584	0.574655140437656
ZNF134	CADPS2	-0.567289125494248	0.257182895503381	-2.20578092638665	0.0275583550288423
ZNF134	CALB2	0.0178515749499424	0.511427887930194	0.0349053607971785	0.972160091081653
ZNF134	CALCOCO1	-0.214597898910081	0.122991731881026	-1.74481565246735	0.0812323842193852
ZNF134	CALCOCO2	-0.130986222947266	0.0947778721569157	-1.3820338014173	0.167177766354177
ZNF134	CALCRL	-0.441751724932865	0.247016558227252	-1.78834863582893	0.0739320137793205
ZNF134	CALD1	-0.217995095249341	0.191065666663464	-1.1409433157518	0.254085083461891
ZNF134	CALHM2	-0.103734452590494	0.181768258421689	-0.570696190254723	0.568295517277277
ZNF134	CALM1	0.0906161601484394	0.0838449657487759	1.0807585087452	0.279987292028887
ZNF134	CALM2	-0.0914079171283955	0.0953718516349554	-0.958437060426044	0.338004881103074
ZNF134	CALM3	-0.00951738055233471	0.0843950518149935	-0.112771783980869	0.910227361378303
ZNF134	CALML3	-0.384839532239746	0.656159936590028	-0.586502635683158	0.557630618710348
ZNF134	CALML4	-0.163340158278551	0.145935809365953	-1.11926030347325	0.263217597599451
ZNF134	CALML5	0.403242590350196	0.580915568617867	0.694150083306605	0.487701157763174
ZNF134	CALR	-0.0921258283346332	0.0900805915587956	-1.0227045220335	0.306621034315558
ZNF134	CALU	0.0570763754869264	0.138586739433615	0.411845864331534	0.680514298282266
ZNF134	CAMK1	-0.150655987980974	0.151419552895778	-0.994957289859853	0.3199258349685
ZNF134	CAMK1D	-0.233008510043487	0.275400958478902	-0.846070076627338	0.397655602019125
ZNF134	CAMK1G	-0.876586395574901	0.3171954708213	-2.76355268662947	0.00579112213382072
ZNF134	CAMK2A	-0.225261436334455	0.376950661771037	-0.597588648010601	0.550209322016286
ZNF134	CAMK2B	0.199894259935616	0.466192953400859	0.428780097333937	0.668148026889392
ZNF134	CAMK2D	-0.0557182221699315	0.15054335102964	-0.370114135156731	0.711352412458296
ZNF134	CAMK2G	-0.0628801389138669	0.104327406917229	-0.602719273601369	0.546791292207605
ZNF134	CAMK2N1	-0.528750485024624	0.284130569776185	-1.86094190935221	0.0629580569299698
ZNF134	CAMK2N2	0.634521019111963	0.315252578233339	2.01273855607396	0.0443298132326241
ZNF134	CAMK4	-0.644553424498207	0.332232753278237	-1.94006586689064	0.0525686229970232
ZNF134	CAMKK1	0.0331094895158016	0.177399347011918	0.186638170170814	0.851970884893603
ZNF134	CAMKK2	-0.0644576580625165	0.0830155883595337	-0.776452463160964	0.437610643963726
ZNF134	CAMLG	0.035678222100134	0.0868048498071372	0.41101646024852	0.681122221538894
ZNF134	CAMSAP1	0.0282054540963161	0.10987298141783	0.256709645377284	0.797439956401748
ZNF134	CAMTA1	-0.117535650202665	0.0992648268539179	-1.18406140349829	0.236586083598029
ZNF134	CAMTA2	0.0442676429249274	0.0954637541560809	0.463711523983761	0.642925210816311
ZNF134	CAND1	0.120016547363687	0.110897948899694	1.08222513179428	0.279335471914456
ZNF134	CAND2	-0.0217632366130615	0.298006178743703	-0.0730294811497137	0.941792899285701
ZNF134	CANT1	-0.0894066932498133	0.100575502935196	-0.888950993438442	0.374179345585357
ZNF134	CANX	0.0125618192227021	0.107613374097547	0.116731022775248	0.907089642885939
ZNF134	CAP1	0.0141123941331159	0.0839634919772231	0.168077741894587	0.866545953587869
ZNF134	CAP2	0.464137242507007	0.275245934797514	1.68626375117384	0.0919637556424538
ZNF134	CAPG	-0.379497785691752	0.230926210023813	-1.64337251129968	0.100526331087666
ZNF134	CAPN1	-0.0348981035016842	0.101950523928947	-0.34230430758753	0.732172337965257
ZNF134	CAPN10	-0.0539898727118503	0.127842039960188	-0.422317046322661	0.672857282581689
ZNF134	CAPN12	0.0542265002262413	0.22845633920935	0.237360453266083	0.812411262489444
ZNF134	CAPN13	-0.5936640993707	0.556153241633711	-1.06744698210659	0.285950719003867
ZNF134	CAPN14	0.682220618490321	0.438446441580478	1.55599533669632	0.119931096065156
ZNF134	CAPN2	-0.2732448019855	0.137242108882413	-1.99096912901281	0.0466748398031804
ZNF134	CAPN3	-0.089185202277775	0.285180174793143	-0.312732827036333	0.754529380974065
ZNF134	CAPN5	-0.215325404240427	0.239346810877001	-0.899637657386969	0.368465001219381
ZNF134	CAPN6	-1.49053037097329	0.610100274348929	-2.4430908059563	0.0146826908650581
ZNF134	CAPN7	0.0987280678964154	0.1074041067081	0.919220604522468	0.358135654656356
ZNF134	CAPN8	-1.12300773844557	0.507086816584683	-2.21462617783918	0.0269433402710497
ZNF134	CAPN9	-0.944210784642407	0.49436060347174	-1.90996365408471	0.0563383350879673
ZNF134	CAPNS1	0.13487801898303	0.082885228788924	1.62728656183735	0.103897170058367
ZNF134	CAPNS2	-0.13451659527868	0.4445063595795	-0.302620181645842	0.762223467853312
ZNF134	CAPRIN1	0.0262309080574358	0.0915231948215437	0.286603938035403	0.774457232891682
ZNF134	CAPRIN2	0.239962196244691	0.15387450072153	1.55946693649363	0.119107794376389
ZNF134	CAPS	-0.122709101228464	0.34287599686103	-0.357881865023635	0.720484687302793
ZNF134	CAPS2	-0.142982688655971	0.288052115950706	-0.496377845321712	0.619704355715716
ZNF134	CAPZA1	0.0392380713233511	0.0971671763222522	0.403820228275639	0.686405468494621
ZNF134	CAPZA2	-0.0388107253622329	0.118819688158784	-0.326635475682855	0.743991542004216
ZNF134	CAPZB	-0.07605956743354	0.0645481758434364	-1.17833798460897	0.238858482222527
ZNF134	CARD10	-0.186711566951276	0.214291874342224	-0.871295598698706	0.383739433516993
ZNF134	CARD11	-0.875706986694596	0.33551835396886	-2.61001216874077	0.00914871633002803
ZNF134	CARD14	-0.192152940751043	0.274246879328681	-0.700656799528248	0.483631526038594
ZNF134	CARD16	-0.54246446170096	0.237010486564281	-2.28877831341794	0.0222378973198796
ZNF134	CARD6	-0.531655382474539	0.220183351277084	-2.41460300876923	0.0158775705414037
ZNF134	CARD8	-0.196403651442468	0.128400570161566	-1.52961666132271	0.126333428484096
ZNF134	CARD9	-0.510927491769786	0.276089378347909	-1.85058728020297	0.0644356532437835
ZNF134	CARHSP1	-0.0852789700286893	0.122904655797996	-0.693862811583417	0.48788125757434
ZNF134	CARM1	0.0506638257119113	0.0770466931511852	0.657573007221686	0.510918669540167
ZNF134	CARNS1	-0.213700793159804	0.256079727515488	-0.834508827516924	0.404134090945153
ZNF134	CARS	-0.0646966098819544	0.0846599930319469	-0.764193423185621	0.444878413129117
ZNF134	CARS2	0.0394841642189099	0.0967004697961041	0.408314088878404	0.683104399119843
ZNF134	CASC1	-0.202504428286718	0.348468956159176	-0.581126165494688	0.561247260236505
ZNF134	CASC2	-0.186812522800785	0.198303148067707	-0.942055255406241	0.346323914127666
ZNF134	CASC3	-0.0627752802179366	0.0882317173290481	-0.71148201710531	0.476901957399967
ZNF134	CASC4	-0.0934468095390265	0.142569064761627	-0.65544941109958	0.512284171553558
ZNF134	CASD1	-0.162715035599678	0.158852832723488	-1.02431308784346	0.305861145914532
ZNF134	CASK	0.166426958485597	0.140892586143026	1.18123290260745	0.237707178427752
ZNF134	CASKIN1	0.450662001187108	0.417052823053315	1.08058734116157	0.280063432436586
ZNF134	CASKIN2	-0.0191792921831917	0.117343117889195	-0.16344624659882	0.870190253266083
ZNF134	CASP1	-0.413744738736929	0.242611022336981	-1.70538310564574	0.0883407821415418
ZNF134	CASP10	-0.600284677203602	0.195389446836794	-3.0722471808061	0.00216476408550977
ZNF134	CASP2	0.119876816158177	0.109432501510761	1.09544070091817	0.273508587197648
ZNF134	CASP3	-0.0124772947410517	0.10639122283409	-0.117277482189572	0.906656683643681
ZNF134	CASP4	-0.224159488716425	0.152217274870344	-1.47262844448739	0.14107192303527
ZNF134	CASP6	-0.0289001168952368	0.116117276582503	-0.248887312429368	0.803483790277271
ZNF134	CASP7	-0.0597486901285749	0.135210808204614	-0.441892855474669	0.658633744198443
ZNF134	CASP8	-0.21196285734749	0.131203335518748	-1.61552948718443	0.106417286540377
ZNF134	CASP8AP2	0.188308192258221	0.169677781620955	1.10979876362885	0.267272863842236
ZNF134	CASP9	-0.041169789569265	0.100137203127862	-0.411133807249407	0.681036197818894
ZNF134	CASQ2	-0.483137457634259	0.486431040201508	-0.993229086355417	0.320766829500437
ZNF134	CASS4	-0.367420193438567	0.297335300003254	-1.23570996593592	0.216769916733096
ZNF134	CAST	-0.292760564616711	0.116411088771684	-2.51488554660716	0.0120163612264875
ZNF134	CASZ1	-0.154635740634291	0.199241583019868	-0.776121823017591	0.437805762151221
ZNF134	CAT	0.0402388691857963	0.151762336843633	0.265143974603239	0.790936873874763
ZNF134	CATSPER2	-0.0384508818792162	0.204790315001736	-0.187757325725537	0.851093602077071
ZNF134	CATSPER2P1	0.0558973644469237	0.124296390287113	0.449710279741881	0.652987705749074
ZNF134	CATSPER3	0.0392004752282335	0.213732121089979	0.183409377253738	0.854502892664348
ZNF134	CATSPERB	-0.4075815991269	0.400681482948432	-1.01722095098504	0.309220882213032
ZNF134	CATSPERG	0.311372462840735	0.256979608972503	1.21166213959821	0.225842474654883
ZNF134	CAV1	-0.0686617473904513	0.250648148369851	-0.273936782844833	0.784172877269716
ZNF134	CAV2	-0.182473225812945	0.224588132754354	-0.812479375357413	0.416652230366761
ZNF134	CBFA2T2	0.221119666465398	0.128675957148473	1.71842255045562	0.0859366296414794
ZNF134	CBFA2T3	-0.0853597377876066	0.303739477488735	-0.281029448306641	0.778728582573707
ZNF134	CBFB	0.129111827919645	0.109809076301098	1.1757846643352	0.239877197283523
ZNF134	CBL	0.0399063639588567	0.137056934130103	0.291166325966222	0.770966459400736
ZNF134	CBLB	-0.243894768996094	0.137025437140815	-1.77992330537471	0.0753014111358234
ZNF134	CBLC	-0.383256654972315	0.337550026713508	-1.13540697568245	0.256395634498828
ZNF134	CBLL1	0.026956484606801	0.0955032815030571	0.282257155801899	0.77778729473933
ZNF134	CBLN1	0.196330771449985	0.456122697805117	0.430434118702572	0.66694492529619
ZNF134	CBLN3	-0.314130403272625	0.190541524364432	-1.64861913601476	0.0994459592205031
ZNF134	CBR1	0.448494853999301	0.196809980300897	2.27882170057438	0.022824943717029
ZNF134	CBR3	0.192846263526091	0.254215614885112	0.758593305187976	0.448221237940523
ZNF134	CBR4	-0.0242767425211604	0.134668837255184	-0.180269934871112	0.856966271458616
ZNF134	CBS	0.296578573293217	0.368099068303735	0.805703134919366	0.420548370719048
ZNF134	CBWD1	0.263024593225282	0.12639411589062	2.08098764227996	0.037613131012495
ZNF134	CBWD2	0.0893216788050082	0.106865655709189	0.835831476560416	0.403389740961773
ZNF134	CBWD3	0.351866632911763	0.162187181663754	2.16950950933503	0.0302087412551033
ZNF134	CBWD6	0.416842491968639	0.161877306819297	2.57505205738293	0.0101225282254767
ZNF134	CBX1	0.0227866290838615	0.109226932453387	0.208617312342685	0.834776788192484
ZNF134	CBX2	0.00288794256367557	0.276183514314146	0.0104566073425754	0.991658449120084
ZNF134	CBX3	0.127970177759985	0.104186876214737	1.22827540674345	0.219546281724738
ZNF134	CBX4	-0.050708079800984	0.125066142893394	-0.405450097267389	0.685207514180117
ZNF134	CBX5	-0.00805804470344403	0.145137271424607	-0.0555201611849914	0.955731845924723
ZNF134	CBX6	0.33194159646948	0.230813132814942	1.43813998978827	0.15061375426861
ZNF134	CBX7	-0.332294027147411	0.189220324395397	-1.75612227813883	0.0792821824204621
ZNF134	CBX8	-0.0874861734972941	0.129464514161537	-0.675754078744194	0.499306363665993
ZNF134	CBY1	0.0465169812730556	0.103407127649682	0.449843084614473	0.652891959545908
ZNF134	CC2D1A	-0.00033719312187872	0.116689654902269	-0.00288965737503576	0.997694794379213
ZNF134	CC2D1B	0.127777410036235	0.0783899252065756	1.63002336970615	0.103317403444883
ZNF134	CC2D2A	-0.0316946880675042	0.217211222762286	-0.145916438683238	0.884007977322752
ZNF134	CCAR1	0.134155893420297	0.108056799945584	1.24153124549178	0.214613736205639
ZNF134	CCBE1	-0.284446508126045	0.467485070762256	-0.608461159331231	0.542978562505696
ZNF134	CCDC102A	-0.312350595364545	0.169981746630908	-1.8375537465371	0.0663361418485662
ZNF134	CCDC102B	-0.302169744376259	0.197001275698694	-1.5338466378178	0.125289206736345
ZNF134	CCDC103	-0.206215049590721	0.193148461375261	-1.06765049083188	0.285858907261485
ZNF134	CCDC106	0.226599332079119	0.176457803327255	1.28415591606834	0.199296000004054
ZNF134	CCDC107	-0.298297644689789	0.138354929880518	-2.1560319169501	0.0312479826570446
ZNF134	CCDC110	0.0686360974133209	0.317353740029293	0.216276314900166	0.82880330345492
ZNF134	CCDC112	0.142208774257624	0.166483713556147	0.854190306186703	0.393143024406228
ZNF134	CCDC113	-0.318337475267572	0.248493942245093	-1.28106734671863	0.200378304855891
ZNF134	CCDC114	0.297232268970668	0.336596084888451	0.883053256751848	0.377356336922262
ZNF134	CCDC115	0.0136514884995667	0.0876378534321584	0.155771598286971	0.876235105781377
ZNF134	CCDC117	0.170827267078564	0.125502983410072	1.36114108555011	0.173684155363347
ZNF134	CCDC12	0.0291697825127084	0.114869139264052	0.253939245123576	0.799579104018859
ZNF134	CCDC120	-0.170255638629914	0.147533077975852	-1.15401671927282	0.248686683540136
ZNF134	CCDC121	-0.139688874272348	0.158428235426615	-0.881717036715047	0.378078437832625
ZNF134	CCDC122	-0.114541039945891	0.198154962546976	-0.578037705811872	0.563329928625589
ZNF134	CCDC124	-0.0199178892818984	0.119644260413017	-0.166475927998059	0.867806026336955
ZNF134	CCDC125	-0.0780437671190517	0.151408475092068	-0.515451774225947	0.606317258770694
ZNF134	CCDC126	0.00731685293393193	0.144988031867812	0.0504652200576307	0.959758731952539
ZNF134	CCDC127	0.0241493443907916	0.0895268396152255	0.269744185035261	0.787396093274095
ZNF134	CCDC13	-0.0392912469251503	0.27687657185967	-0.141908889803303	0.887172017868428
ZNF134	CCDC130	-0.106925565932499	0.113565667848757	-0.941530728062104	0.34659241947643
ZNF134	CCDC134	-0.17202808357061	0.123727141246211	-1.39038275545608	0.164629638197112
ZNF134	CCDC136	0.106013633476448	0.299833962419343	0.35357446708515	0.723710077153531
ZNF134	CCDC137	0.046650619464132	0.107446559604049	0.434175087932496	0.664226984451258
ZNF134	CCDC138	0.00527725378024726	0.204832750893683	0.0257637206805194	0.979449403689076
ZNF134	CCDC14	0.0592643593633078	0.174647075997803	0.339337827585806	0.734405215685299
ZNF134	CCDC141	-0.978238093727147	0.379736229395097	-2.57609892868383	0.0100920756493707
ZNF134	CCDC142	0.0158465306218118	0.122232467322876	0.129642565260123	0.8968675086676
ZNF134	CCDC144A	-0.744159687712332	0.419216630738888	-1.7751196711846	0.0760913954443482
ZNF134	CCDC144B	-1.01857147567473	0.407425419438128	-2.50001945651652	0.0125302316038021
ZNF134	CCDC146	0.378639064120253	0.269840279365337	1.40319697641438	0.160775807836748
ZNF134	CCDC148	-0.194693931937578	0.28052615522067	-0.694031299093755	0.487775623021523
ZNF134	CCDC149	-0.281183948218891	0.17789463561615	-1.58062072667335	0.11418655008173
ZNF134	CCDC15	0.0297170814852318	0.185295087159476	0.160377060939859	0.872606773184462
ZNF134	CCDC150	0.400633974011876	0.257380402227249	1.55658305972396	0.119791402685407
ZNF134	CCDC151	0.348041818728342	0.351668702830978	0.989686645204878	0.322495201336182
ZNF134	CCDC152	-0.0337002486176848	0.283500752689099	-0.11887181355967	0.90539365565141
ZNF134	CCDC153	-0.442986967983885	0.285037163468652	-1.55413758189677	0.12037349785734
ZNF134	CCDC154	-0.406219290364703	0.377014390325851	-1.0774636215175	0.281455429349099
ZNF134	CCDC157	-0.162830351837716	0.182527408568827	-0.892087128801349	0.372496738132804
ZNF134	CCDC159	-0.348616089743628	0.150208508781642	-2.32088110434816	0.0204336987314401
ZNF134	CCDC160	-0.101199470261574	0.42496561938549	-0.238135664734269	0.811810086431036
ZNF134	CCDC17	-0.286098929146739	0.320848864045269	-0.891693757427089	0.372707532952638
ZNF134	CCDC18	0.237693544435729	0.195070794853609	1.21849887685189	0.223235998880159
ZNF134	CCDC22	-0.0472601826320084	0.09043023435305	-0.522614841928854	0.601323491473813
ZNF134	CCDC24	-0.0546285935748063	0.183739570005581	-0.297315344610565	0.766269071846007
ZNF134	CCDC25	0.0811092939756708	0.0836471625432488	0.96965983674263	0.332380509793701
ZNF134	CCDC28A	-0.138356232588238	0.104329538136822	-1.32614631540679	0.185003602413306
ZNF134	CCDC28B	-0.0361017304446619	0.212931071213111	-0.169546559076527	0.865390801443011
ZNF134	CCDC3	-0.374911448542139	0.246215879307045	-1.52269402606078	0.128056987710031
ZNF134	CCDC30	-0.0873952217352202	0.201056250091384	-0.434680452338574	0.663860157791708
ZNF134	CCDC34	0.127125125447201	0.144585756311334	0.879236853549152	0.379420999445231
ZNF134	CCDC39	-0.23404575068037	0.324866410346446	-0.720436903374459	0.471374110336373
ZNF134	CCDC40	-0.0242028597682303	0.253015526694479	-0.0956576068055132	0.923805951657912
ZNF134	CCDC43	0.143844068989404	0.087215057079113	1.64930315712483	0.0993057931755556
ZNF134	CCDC47	0.0775796524821558	0.103344924686578	0.750686622661318	0.452965125546491
ZNF134	CCDC50	-0.269131831277261	0.124818967514997	-2.15617735537609	0.0312366062033607
ZNF134	CCDC51	0.158200171071922	0.105552978084545	1.4987750600955	0.13415332896831
ZNF134	CCDC57	-0.133362699356058	0.156417748111054	-0.852605928461346	0.394021048292098
ZNF134	CCDC58	0.231295845212182	0.117867724817757	1.96233401102638	0.0499178237529337
ZNF134	CCDC59	0.0827044984143178	0.102816402290867	0.804390122310902	0.421305784090876
ZNF134	CCDC6	0.0259549520318898	0.111032366490254	0.233760234536369	0.815204675556166
ZNF134	CCDC61	-0.171020538372071	0.135321488303274	-1.26380917411128	0.206505083637852
ZNF134	CCDC65	-0.484451785179632	0.346905023176316	-1.39649688766083	0.162782236086629
ZNF134	CCDC66	-0.0719483800516519	0.137068878409659	-0.524906754081834	0.599729607209735
ZNF134	CCDC68	-0.783780678668722	0.346545744732161	-2.26169471298657	0.0238663220864544
ZNF134	CCDC69	-0.538206731806033	0.226017194305746	-2.38126454697057	0.0173839205183154
ZNF134	CCDC7	0.194000316031987	0.133967700697502	1.44811260491839	0.147805385315389
ZNF134	CCDC71	-0.0295318964735784	0.0824758371301882	-0.358067253406137	0.720345979251171
ZNF134	CCDC73	-0.100039851331935	0.143871541185426	-0.695341486632164	0.486954612515541
ZNF134	CCDC74A	-0.318433105618623	0.299897899839619	-1.0618050536163	0.288503984212205
ZNF134	CCDC74B	0.092684678412861	0.32655003276154	0.28382994675901	0.776581907148401
ZNF134	CCDC77	0.0678161113791295	0.111262869635777	0.609512513933249	0.542281880121509
ZNF134	CCDC78	0.012185717260862	0.364689359883144	0.0334139643250535	0.97334915015493
ZNF134	CCDC8	-0.30272374503235	0.368874058126786	-0.820669652318844	0.41197162558372
ZNF134	CCDC80	-0.348358204861346	0.310609840627054	-1.12152984000148	0.26225121686945
ZNF134	CCDC81	-0.367480322781807	0.258184750670326	-1.42332311194877	0.154861252386242
ZNF134	CCDC82	-0.172861930757637	0.143136958537836	-1.20766804411276	0.22737523197821
ZNF134	CCDC84	0.17289750110765	0.160116771103062	1.07982130739048	0.280404359479116
ZNF134	CCDC85A	-0.933281116087073	0.311569902312366	-2.99541486247733	0.00278799397780576
ZNF134	CCDC85B	-0.194404601103653	0.197863101793986	-0.982520739546809	0.32601003549119
ZNF134	CCDC85C	0.0971064705847866	0.140033786718385	0.693450294107038	0.488139940759923
ZNF134	CCDC86	0.164256917714167	0.106209786980407	1.54653278557529	0.122197833483849
ZNF134	CCDC87	0.365620921267599	0.23594545913464	1.54959931252146	0.121459609917019
ZNF134	CCDC88A	0.35175574434322	0.206455958831035	1.70378102107045	0.0886398752093927
ZNF134	CCDC88B	-0.520532585839438	0.241440993682782	-2.15594120078606	0.0312550804396733
ZNF134	CCDC88C	-0.105901358061859	0.188769176747995	-0.561009799832078	0.574878996977558
ZNF134	CCDC89	-0.576863897124117	0.310208110378397	-1.85960288536766	0.0631475414455985
ZNF134	CCDC9	-0.20091247979028	0.121025397744032	-1.66008526751723	0.0971171603049518
ZNF134	CCDC90B	0.0268460743419092	0.101087426501056	0.265572834042113	0.79060659704517
ZNF134	CCDC91	-0.034945847811671	0.139391288348056	-0.250703241399219	0.802079670893598
ZNF134	CCDC92	-0.198815057204536	0.124584669227034	-1.59582281221319	0.110749935265706
ZNF134	CCDC93	0.172810203170547	0.112276216499596	1.53915235619975	0.123988960438831
ZNF134	CCDC96	-0.372743963310849	0.190277971801334	-1.95894437901632	0.0503139362579149
ZNF134	CCDC97	-0.00611304780275425	0.0768941306862982	-0.079499537197363	0.936646454226346
ZNF134	CCHCR1	-0.0497243983073048	0.138052069851462	-0.360185822355334	0.718761515905206
ZNF134	CCL11	-0.0132082267316316	0.439943438543357	-0.030022556479905	0.976053264933172
ZNF134	CCL13	-0.162574696114919	0.448216085646791	-0.362714996897798	0.716871547583357
ZNF134	CCL14	-1.09680732646871	0.411080857595919	-2.66810605797373	0.00771445523512055
ZNF134	CCL15	-0.277315349834364	0.469168445267288	-0.591078433837075	0.554561543489809
ZNF134	CCL17	-0.841376480707546	0.391100341410667	-2.15130592234404	0.0316196001039701
ZNF134	CCL18	-0.276791798494353	0.477153230550459	-0.580089960147682	0.561945597931442
ZNF134	CCL19	-0.697811864177318	0.548620333001823	-1.27193948565337	0.203602007368008
ZNF134	CCL2	-0.518749571756677	0.294880655974683	-1.75918481340198	0.0787605577626101
ZNF134	CCL20	-1.27047097690155	0.481445324788995	-2.63886865545608	0.00840892840162462
ZNF134	CCL21	-0.57138034688224	0.593588582294867	-0.962586484856618	0.335918278377734
ZNF134	CCL22	-0.947695780779829	0.328861302793031	-2.88174915300467	0.00401395968656664
ZNF134	CCL26	-0.0801500735585034	0.405447982017443	-0.197682753678264	0.843321458275823
ZNF134	CCL28	-1.06804584294616	0.354565754479996	-3.01226452202794	0.00263872554841871
ZNF134	CCL3	0.0389833363543588	0.301761076560768	0.129186099143931	0.897228613365243
ZNF134	CCL3L1	-0.677856375147562	0.392443867709832	-1.7272696324784	0.084335785835699
ZNF134	CCL4	-0.167092075856558	0.311154593663594	-0.537006617479703	0.591346817939999
ZNF134	CCL5	-0.166572192778895	0.332612073483851	-0.500800199566365	0.616589031968948
ZNF134	CCL8	0.102774380916678	0.395483873367652	0.259869966483149	0.795001592802092
ZNF134	CCM2	-0.0685820302480156	0.110941017208901	-0.618184617136476	0.536552367446966
ZNF134	CCNA1	0.542681047182966	0.51778055411842	1.04809082316145	0.294774368381389
ZNF134	CCNA2	0.580797985278909	0.192552304669171	3.01631282095945	0.00260396931603205
ZNF134	CCNB1	0.570823345037458	0.170591513348449	3.34614151567727	0.00084075737621209
ZNF134	CCNB1IP1	0.15610099310869	0.141778546159498	1.10101984635306	0.271073831266358
ZNF134	CCNB2	0.281805080671952	0.200124813174621	1.40814662710546	0.159305625793115
ZNF134	CCNB3	-0.123398538668821	0.290609648105842	-0.424619552286435	0.671178092985775
ZNF134	CCNC	0.296355787155139	0.118302248372559	2.5050731599103	0.0123533975894108
ZNF134	CCND1	-0.167835510700717	0.222080526351283	-0.755741682794995	0.449928902364112
ZNF134	CCND2	-0.270777119993134	0.272431239932693	-0.993928303009717	0.320426396132503
ZNF134	CCND3	0.175826012468028	0.117830686149957	1.49219204447527	0.135869997297419
ZNF134	CCNDBP1	-0.0953744956645162	0.102131232268298	-0.933842601780892	0.350543184645386
ZNF134	CCNE1	0.479620053838912	0.209496789163876	2.28939095321283	0.0222022089725244
ZNF134	CCNE2	0.595630160651024	0.214107043287165	2.78192698150594	0.0054749052690632
ZNF134	CCNF	0.322288184791917	0.155891022419741	2.06739413078032	0.0388770909359474
ZNF134	CCNG1	0.111841047229861	0.139129620320589	0.803862232730541	0.421610523682365
ZNF134	CCNG2	0.0428249118781097	0.153293779558845	0.279364968372188	0.780005264240224
ZNF134	CCNH	0.0133976911504984	0.0890738985871123	0.150410966209094	0.880461661722804
ZNF134	CCNI	0.0136080767438063	0.15376799411792	0.0884974589274451	0.929493730158875
ZNF134	CCNI2	-0.308425489782476	0.341049821523182	-0.90434144901469	0.365967126368354
ZNF134	CCNJ	0.0802424921191615	0.162713453852794	0.493152165473401	0.621981006053608
ZNF134	CCNJL	-0.495235195879912	0.328083722186333	-1.50947810692859	0.131398175419618
ZNF134	CCNK	0.0851890768447675	0.0762271658930667	1.11756846587046	0.263939589772656
ZNF134	CCNL1	-0.0604033637340073	0.137808984550928	-0.438312232913122	0.661226349113026
ZNF134	CCNL2	0.0338929042184398	0.179074965175149	0.189266568809827	0.849910830024165
ZNF134	CCNO	-0.30828023456217	0.376207298128143	-0.819442461898131	0.412670949117443
ZNF134	CCNT1	0.135858725429494	0.298627276415464	0.4549441265388	0.64921868729053
ZNF134	CCNT2	0.00828505320900186	0.13490148399132	0.0614155824226141	0.951036849114823
ZNF134	CCNY	0.0825486921486566	0.0772330405675212	1.06882613376445	0.285328913379836
ZNF134	CCNYL1	0.0795098591769389	0.13042469589192	0.60962273006047	0.542208871017006
ZNF134	CCPG1	-0.281182938702392	0.157420318237216	-1.78619216281014	0.0742805571785732
ZNF134	CCR1	-0.0432179701378669	0.260811772811921	-0.16570559554086	0.868412131121176
ZNF134	CCR10	0.168138906802022	0.301298138068943	0.558048276964622	0.576899017652942
ZNF134	CCR2	-0.329800366363299	0.342466060846964	-0.963016205307057	0.335702662030633
ZNF134	CCR4	-0.493021485393332	0.392684528012923	-1.25551543344002	0.209497396362928
ZNF134	CCR5	-0.324556429513382	0.29778032202086	-1.08991899569054	0.275932970054953
ZNF134	CCR6	-0.437824003085978	0.270700318623397	-1.61737527799177	0.106018463567443
ZNF134	CCR7	-0.81901811558678	0.356542123875845	-2.29711459247373	0.0217565397923769
ZNF134	CCR8	-0.228490944074089	0.377158347302935	-0.605822317623436	0.544729160187296
ZNF134	CCRL2	-0.471357414857828	0.222349939278659	-2.11989000935639	0.0341876497659097
ZNF134	CCS	-0.208825368697325	0.12783762461084	-1.63352040788481	0.102580339424434
ZNF134	CCT2	0.249419889993002	0.0977587461566645	2.5513818435569	0.0108332924452295
ZNF134	CCT3	0.143426552981955	0.0859445127586252	1.66882734427465	0.0953711161722873
ZNF134	CCT4	0.168294746542824	0.0953885306652321	1.76430798723022	0.0778942075929883
ZNF134	CCT5	0.251791587772106	0.0939724236005917	2.67941996305521	0.00745983346420781
ZNF134	CCT6A	0.226344038206787	0.0938383523156591	2.41206321958209	0.0159881434803367
ZNF134	CCT6B	-0.558115366355832	0.225722922363044	-2.47256840604864	0.0135305195408198
ZNF134	CCT6P1	0.117259489417977	0.16153469920153	0.725908984246686	0.468013687726071
ZNF134	CCT7	0.114544380267441	0.0758023686165832	1.51109236238804	0.13098647585963
ZNF134	CCT8	0.135499144223753	0.0835126143329561	1.62249913149087	0.104917561217093
ZNF134	CD101	-0.1226143788347	0.196067924884517	-0.625366841144054	0.531830382587478
ZNF134	CD109	-0.257190399204305	0.324552850574428	-0.792445355969305	0.428232852627035
ZNF134	CD14	-0.135379185996679	0.239777344994707	-0.564603741023439	0.572432118318706
ZNF134	CD151	-0.209558004046056	0.129854235664158	-1.61379413597286	0.106793331660566
ZNF134	CD160	-0.304870866672718	0.235985647516328	-1.29190427418525	0.196599631213677
ZNF134	CD163	0.0318321705339591	0.328213451526089	0.0969861850145068	0.922750994221284
ZNF134	CD163L1	-0.58361303425597	0.314527269596023	-1.85552443514853	0.0637275898641394
ZNF134	CD164	0.0502169562707059	0.113928662442982	0.440775439594387	0.659442387400825
ZNF134	CD164L2	-0.227515756006268	0.394374386834989	-0.576902972406937	0.564096059414043
ZNF134	CD177	-0.411658638456915	0.502557130829675	-0.819128041775679	0.412850237017639
ZNF134	CD180	-0.696096303634778	0.280015323527209	-2.48592218049502	0.0130354237838164
ZNF134	CD19	-0.884204759259296	0.528420995468005	-1.67329604016999	0.0944883589145947
ZNF134	CD1A	-1.59361082936955	0.448076829613638	-3.55655709924494	0.000388041240762015
ZNF134	CD1C	-1.27810343984676	0.383697958766185	-3.33101443634628	0.000887427009904909
ZNF134	CD1D	-0.548043677254808	0.243430576631738	-2.2513345892611	0.0245160763618834
ZNF134	CD1E	-1.35304988611606	0.415134956116557	-3.25930126138586	0.0011431990367967
ZNF134	CD2	-0.466763998780707	0.33140587568524	-1.40843609913551	0.159219960842557
ZNF134	CD200	-0.336368715348119	0.261916394354165	-1.28425987299321	0.199259645665901
ZNF134	CD200R1	-0.308044128874472	0.306847966083313	-1.00389822623375	0.315597986798716
ZNF134	CD207	-1.16232583655165	0.432202351524671	-2.68930937661801	0.00724347772739393
ZNF134	CD209	-0.0685794027358922	0.310543194517165	-0.22083692042429	0.825251029087168
ZNF134	CD22	-0.426105909938943	0.375653125076742	-1.13430684185549	0.256856501546488
ZNF134	CD226	-0.2195488018192	0.31314340032901	-0.701112658253462	0.483347101875269
ZNF134	CD244	-0.458985060473494	0.308785212868724	-1.48642176291203	0.137388648945329
ZNF134	CD247	-0.51249989972416	0.303101800988392	-1.69085072425481	0.0910838432004621
ZNF134	CD248	-0.203229899667468	0.2401279644982	-0.846339992479263	0.397505103844868
ZNF134	CD27	-0.635510681251862	0.346234255145903	-1.83549337423028	0.0666407652758288
ZNF134	CD274	-0.0969489119500745	0.318394081960996	-0.30449344834855	0.760796412945191
ZNF134	CD276	0.106893314580571	0.124226969320448	0.860467861087686	0.389675836353479
ZNF134	CD28	-0.320195320600973	0.287968646081153	-1.11191035884767	0.266364115928431
ZNF134	CD2AP	-0.0507900235633104	0.143143948498497	-0.354817818678822	0.722778545188829
ZNF134	CD2BP2	-0.120535576107427	0.0761799939704084	-1.58224712060555	0.113814917187207
ZNF134	CD300A	-0.366388388793545	0.226112119146766	-1.62038368476715	0.105370976349564
ZNF134	CD300C	-0.260939036336348	0.270294023302695	-0.965389590002623	0.334513400715064
ZNF134	CD300LB	-0.471357008150944	0.289983415698217	-1.62546194931879	0.104285132434431
ZNF134	CD300LF	-0.193903186065435	0.280064066055592	-0.692352963364267	0.488828419867612
ZNF134	CD302	-0.379087433233471	0.194320310409103	-1.95083793575348	0.0512719608803884
ZNF134	CD320	0.279725837646322	0.166340107204265	1.68164997815482	0.0928556925785428
ZNF134	CD33	-0.108016334538664	0.254930601954898	-0.423708780783307	0.671842111693804
ZNF134	CD34	-0.470908246400206	0.176219727115291	-2.67227883114424	0.00761965242991505
ZNF134	CD36	-0.364553799100235	0.35397755691286	-1.02987828459977	0.303241790600239
ZNF134	CD37	-0.321352962733052	0.26581758111001	-1.20892290642002	0.226892873629838
ZNF134	CD38	-0.522797290389016	0.403925438068459	-1.29429157244711	0.1957742843143
ZNF134	CD3D	-0.42111594584748	0.35518029800025	-1.1856399361633	0.235962051306364
ZNF134	CD3E	-0.526325755149764	0.331197264868509	-1.58916093512646	0.112245733579296
ZNF134	CD3EAP	0.114373110857549	0.105363893154001	1.08550574047582	0.277881192800348
ZNF134	CD3G	-0.585782435436699	0.393066628881531	-1.49028788606028	0.136369702120636
ZNF134	CD4	-0.385838372529167	0.241062716126544	-1.60057257600393	0.109693120582394
ZNF134	CD40	-0.0125096200601619	0.246121212687013	-0.0508270698148644	0.959470438468652
ZNF134	CD40LG	-0.498652151270691	0.370744199224981	-1.34500324566937	0.178838049827129
ZNF134	CD44	-0.232594421750393	0.212150770315783	-1.09636378601963	0.273104720159874
ZNF134	CD46	-0.129405910948533	0.14232088986913	-0.909254509773849	0.363369445051916
ZNF134	CD47	-0.0413978140315547	0.145544929861205	-0.284433226708981	0.776119695857483
ZNF134	CD48	-0.345582836169832	0.30017512308629	-1.15127074028213	0.249813865803172
ZNF134	CD5	-0.584032738848277	0.328116344946732	-1.77995624979637	0.0752960164737834
ZNF134	CD52	-0.394747031982613	0.292415621379065	-1.34995192842619	0.177245639304748
ZNF134	CD53	-0.268384539704204	0.260431735033749	-1.03053700298631	0.302932744353601
ZNF134	CD55	-0.515838180073723	0.231713781406904	-2.22618687995894	0.0261574278955062
ZNF134	CD58	-0.164093171514419	0.139418847387928	-1.17697983155631	0.239399972471518
ZNF134	CD59	-0.217359155139392	0.134005092519528	-1.62202160419924	0.105019776493046
ZNF134	CD6	-0.626566658474896	0.304769190640712	-2.05587269880422	0.0399764933821261
ZNF134	CD63	-0.0533067629124069	0.112275236554123	-0.474786467153957	0.635011882080915
ZNF134	CD68	0.0494680634976947	0.193715313638591	0.255364754435397	0.798478216605606
ZNF134	CD69	-0.700903741917782	0.337586305406799	-2.07622089727004	0.0380523117554403
ZNF134	CD7	-0.58931096458279	0.33506462525395	-1.75879791588307	0.0788263012152484
ZNF134	CD70	-0.0920485941561151	0.392704713586599	-0.23439645864046	0.814710856503195
ZNF134	CD72	-0.159281504176798	0.270987632323372	-0.587781452648458	0.556772059152731
ZNF134	CD74	-0.782838651233549	0.271887676425096	-2.87927228452084	0.00404543604621301
ZNF134	CD79A	-0.566310892868037	0.46997182407991	-1.20498903094188	0.228407469428853
ZNF134	CD79B	-0.761152559487373	0.323458768564855	-2.35316718376351	0.0187494387514854
ZNF134	CD80	-0.0171918940458982	0.313357962557239	-0.0548634344747436	0.956254948276372
ZNF134	CD81	-0.158300630365294	0.115028408979311	-1.37618725469607	0.168979735545318
ZNF134	CD82	-0.374275995329968	0.21561808711962	-1.73582838216317	0.0828101882680156
ZNF134	CD83	-0.358820956763487	0.181128445288733	-1.98103040188689	0.0477797102620454
ZNF134	CD84	-0.145062717588174	0.32988044713004	-0.439743303521684	0.660189670098775
ZNF134	CD86	-0.312149320928532	0.246849410613269	-1.26453338556909	0.206245276485108
ZNF134	CD8A	-0.385320443370914	0.361133897036766	-1.06697390229111	0.286164223201504
ZNF134	CD8B	-0.649007497987358	0.393808096846853	-1.64802984799916	0.0995668397109721
ZNF134	CD9	0.0408283473954169	0.193776724631319	0.210697891984175	0.833153122348633
ZNF134	CD93	-0.483948801227644	0.19813718419834	-2.44249358436022	0.0147069027130621
ZNF134	CD96	-0.602364352716474	0.322103101918581	-1.87009795661246	0.061674961637265
ZNF134	CD99L2	0.00905870374618253	0.131375946699919	0.0689525287827147	0.945037073241442
ZNF134	CDA	-0.0340309221413086	0.334534402441621	-0.101726225742201	0.918988286411912
ZNF134	CDADC1	0.0387425360181487	0.105592385846423	0.366906531257823	0.713743176164742
ZNF134	CDAN1	0.174933549211895	0.0960414369500396	1.82143827463655	0.068749693550489
ZNF134	CDC123	0.210903821505538	0.0746472688350267	2.82533875380817	0.00478887735097788
ZNF134	CDC14A	-0.101892699332436	0.210581712093593	-0.483863001774577	0.6285573937189
ZNF134	CDC14B	-0.266015687782416	0.175982846731863	-1.51160009468271	0.130857191098252
ZNF134	CDC16	0.162493572615283	0.0814225324459648	1.99568310802811	0.046158368037228
ZNF134	CDC20	0.522504147277358	0.203591656192667	2.56643202893783	0.0103764073834448
ZNF134	CDC23	0.104630277607697	0.0917913038117837	1.13987135232592	0.25453132334952
ZNF134	CDC25A	0.474751025224277	0.190024273257454	2.49837042966118	0.0125884162284824
ZNF134	CDC25B	0.184547343928311	0.162353864177961	1.1366981923265	0.255855452929363
ZNF134	CDC25C	0.286793754653136	0.215158514028629	1.33294169625551	0.182763856986181
ZNF134	CDC26	-0.15802562009551	0.148768999700523	-1.06222143332025	0.2883150266499
ZNF134	CDC27	0.12548261297959	0.0996002656530017	1.25986223186151	0.20792521072597
ZNF134	CDC34	0.0103042652432417	0.109550018469799	0.0940599133361387	0.925074777578411
ZNF134	CDC37	0.048986838096519	0.0821691147507875	0.596170936550701	0.551155657446229
ZNF134	CDC37L1	-0.0260225632906511	0.101014434936514	-0.2576123234962	0.79674328696957
ZNF134	CDC40	0.223010772303112	0.109808624428543	2.03090397920642	0.0424499337962783
ZNF134	CDC42	0.011631878388629	0.0828729086076598	0.140358032366127	0.888396937157509
ZNF134	CDC42BPA	-0.102266045306338	0.169019884407463	-0.605053338338588	0.545239825754449
ZNF134	CDC42BPB	-0.0394923365926514	0.103752757608557	-0.380638910260581	0.703527897981726
ZNF134	CDC42BPG	-0.171505532221915	0.273991598516446	-0.625951792502209	0.531446734055678
ZNF134	CDC42EP1	-0.634934033216598	0.193031287965672	-3.28928040582474	0.00102894036779655
ZNF134	CDC42EP2	-0.204828374460481	0.169787250017323	-1.20638254309191	0.227870125903128
ZNF134	CDC42EP3	-0.384460734809478	0.192705030774319	-1.99507367952282	0.0462248657462356
ZNF134	CDC42EP4	-0.158333594403849	0.147236856726332	-1.07536657549097	0.28239255066275
ZNF134	CDC42EP5	-0.873012850893789	0.27147011213386	-3.21587096285322	0.00132965709273834
ZNF134	CDC42SE1	-0.0243768562959149	0.0913567543515787	-0.266831461657479	0.789637509721775
ZNF134	CDC42SE2	-0.154293098465527	0.123536759914253	-1.24896507381788	0.211882834299146
ZNF134	CDC45	0.54914439100591	0.215972071515127	2.54266390627941	0.0111060578741988
ZNF134	CDC5L	0.0150359270977854	0.095315219678999	0.157749487945609	0.874676536651867
ZNF134	CDC6	0.337405846545532	0.188711320571387	1.78794703743221	0.0739968211552809
ZNF134	CDC7	0.520279166206371	0.184290102281433	2.82315306012388	0.00482146275235356
ZNF134	CDC73	-0.033244324133372	0.113241075059536	-0.293571251561273	0.769128265281902
ZNF134	CDCA2	0.467096901366476	0.21597236781439	2.16276232970648	0.0307252315967678
ZNF134	CDCA3	0.28148085893309	0.181403205952014	1.55168624201464	0.120959210665902
ZNF134	CDCA4	0.296295466917676	0.123794311346047	2.39344977726343	0.0168193922876464
ZNF134	CDCA5	0.483283989276807	0.184666559557351	2.61706283170731	0.00896278127257424
ZNF134	CDCA7	0.25955273547195	0.286420024537782	0.906196191732091	0.364985108809298
ZNF134	CDCA7L	-0.179969078689423	0.242376980374624	-0.742517207744968	0.457896319971913
ZNF134	CDCA8	0.520596199786304	0.179493967594726	2.9003548518229	0.00378454103590384
ZNF134	CDCP1	-0.103212050612397	0.267544350621084	-0.385775481234413	0.69972049798401
ZNF134	CDH1	-0.380335457486244	0.347278671339628	-1.0951880690487	0.273619189578052
ZNF134	CDH11	-0.341860536771525	0.302960026774329	-1.1284014607847	0.259340215666932
ZNF134	CDH13	-0.37762669430979	0.261167418496307	-1.44591808765429	0.14841991575317
ZNF134	CDH15	0.216365382223684	0.451740484018288	0.478959468717717	0.632040896422543
ZNF134	CDH16	0.391011388374251	0.552173332727008	0.70813160505809	0.478979262541963
ZNF134	CDH17	-0.778037725358219	0.450671314642247	-1.7263972657675	0.084492555662779
ZNF134	CDH2	-0.601732161745736	0.427656194671271	-1.40704652298624	0.159631503699184
ZNF134	CDH23	-0.553419309251112	0.323824976668243	-1.7090074859114	0.0876671518855685
ZNF134	CDH24	0.277138648277077	0.186660626576925	1.48471937204639	0.137839186859045
ZNF134	CDH26	0.16994923434861	0.398084357258737	0.426917640067305	0.669503762654461
ZNF134	CDH3	-0.363933940336525	0.367401638456084	-0.99056156054684	0.322067761995837
ZNF134	CDH5	-0.594550588199411	0.19660486465952	-3.02408889642203	0.00253838143750195
ZNF134	CDH6	-0.211837901705751	0.306381076757975	-0.691419665820586	0.489414394431613
ZNF134	CDH8	-0.510603958088572	0.423938939164021	-1.20442806951267	0.228624033088685
ZNF134	CDHR1	-0.444492778180042	0.503949307334502	-0.882018829495095	0.377915272856427
ZNF134	CDHR3	0.123180165845827	0.390274929305358	0.315624080862875	0.752334042307849
ZNF134	CDHR5	0.0908227383229396	0.44522420678369	0.203993262134252	0.838387871911138
ZNF134	CDIPT	-0.0860388631288886	0.0790839500676757	-1.08794342031805	0.276803927839659
ZNF134	CDK1	0.407946065550781	0.197403473085435	2.06655971738767	0.038955839772378
ZNF134	CDK10	-0.125208825546389	0.141215976626879	-0.886647733048055	0.375418089255581
ZNF134	CDK11A	-0.0100303049997074	0.132081273179733	-0.0759404021345128	0.939477165614297
ZNF134	CDK11B	-0.0252727671091883	0.0904782554368512	-0.279324208752316	0.780036534961015
ZNF134	CDK12	0.0284910752956282	0.118578379417057	0.240272092060064	0.810153863981378
ZNF134	CDK13	-0.0731998391627024	0.0992503505454495	-0.737527260714129	0.460923108870378
ZNF134	CDK14	-0.087960224432318	0.244992047302701	-0.359032978420064	0.719623570470446
ZNF134	CDK16	0.0667540718742839	0.103227534115683	0.646669248143381	0.517950096841909
ZNF134	CDK17	-0.00997530442621209	0.122590276896989	-0.0813710897691681	0.935158258678426
ZNF134	CDK18	-0.0501309874554334	0.221548165121433	-0.226275796181639	0.82101935055982
ZNF134	CDK19	0.246579071707242	0.13432460410285	1.83569550309965	0.0666108298523493
ZNF134	CDK2	0.145382427158506	0.154415833824935	0.941499479407852	0.346608419837394
ZNF134	CDK20	0.0611772500266991	0.191854540685009	0.318873088998927	0.749869451354644
ZNF134	CDK2AP1	0.0467339446411399	0.11361243663749	0.411345324722297	0.680881150916317
ZNF134	CDK2AP2	-0.142531225689118	0.125203527853029	-1.13839624276745	0.255146277823806
ZNF134	CDK3	-0.20055770817251	0.197728747756107	-1.01430727928289	0.310608216207984
ZNF134	CDK4	0.266055481160696	0.106423238502421	2.49997542740294	0.0125317820340239
ZNF134	CDK5	0.140552902852277	0.0984114215686264	1.42821738180322	0.153448272901283
ZNF134	CDK5R1	0.310491707133398	0.199950937859929	1.5528394638034	0.120683387254482
ZNF134	CDK5RAP1	0.050444222735268	0.0771862173529581	0.653539251762994	0.513514056319986
ZNF134	CDK5RAP2	-0.036675826846203	0.10853333553118	-0.337922230683369	0.73547153357648
ZNF134	CDK5RAP3	-0.0395950136711997	0.129071739272914	-0.306767491429543	0.759065141180131
ZNF134	CDK6	-0.102945151882254	0.245432011078796	-0.419444682173927	0.674954353410017
ZNF134	CDK7	0.00990130057852233	0.0968586046538204	0.102224274383368	0.918593032661872
ZNF134	CDK8	0.207563978909345	0.180253457293989	1.15151177694647	0.249714781128846
ZNF134	CDK9	-0.0900360226942016	0.0751950664719304	-1.19736608954008	0.231362893117144
ZNF134	CDKAL1	0.0307537894819583	0.112794487623456	0.272653301858369	0.7851592103967
ZNF134	CDKL1	0.0693697971656681	0.279803543817775	0.247923225771743	0.804229503363392
ZNF134	CDKL2	-0.0270334386935723	0.415830161188368	-0.0650107693398564	0.948174537866009
ZNF134	CDKL3	0.0593401742433936	0.161631936789553	0.367131492835202	0.713575410622152
ZNF134	CDKL5	0.0765344831605391	0.3614807613864	0.211724914119921	0.832351905500437
ZNF134	CDKN1A	-0.282819071207784	0.199182397420979	-1.41989992524307	0.155855392957296
ZNF134	CDKN1B	-0.100329603317488	0.148445525515767	-0.67586815411847	0.499233948999568
ZNF134	CDKN1C	-0.281526144516696	0.262796682120663	-1.07126978257447	0.284229416386104
ZNF134	CDKN2A	0.301694598253606	0.428336650260947	0.704339911305302	0.481336122315242
ZNF134	CDKN2AIP	-0.0531815740813409	0.125104883411933	-0.425095908576406	0.670830896873162
ZNF134	CDKN2AIPNL	0.146310393583372	0.104047608991193	1.40618698499604	0.159886471037833
ZNF134	CDKN2B	0.18413648742643	0.289827034177629	0.635332338644355	0.525313619540738
ZNF134	CDKN2C	0.226101168752584	0.197992073754223	1.1419708095651	0.253657867369314
ZNF134	CDKN2D	0.104787643739169	0.139341256583846	0.752021664711449	0.452162135115196
ZNF134	CDKN3	0.548061154667895	0.200655017500955	2.7313603292541	0.00638510715253178
ZNF134	CDNF	-0.153463423307414	0.21545949879442	-0.712261117129215	0.47641961243634
ZNF134	CDO1	-0.45577888086573	0.416051859656509	-1.09548574363307	0.273488870684987
ZNF134	CDON	-0.0133756983453967	0.246137137327998	-0.0543424632731161	0.956669930755638
ZNF134	CDR2	-0.00301603305920559	0.126825514818066	-0.0237809644497178	0.981030651091696
ZNF134	CDR2L	0.337078687289493	0.196091573944156	1.71898608649798	0.0858339323886569
ZNF134	CDRT4	-0.0979805960298363	0.159354113502926	-0.614860789445748	0.5387447569137
ZNF134	CDS1	-0.267757060146796	0.213663091603084	-1.2531741356818	0.21034777865457
ZNF134	CDS2	0.130628311585685	0.0905378665697036	1.44280306721294	0.149295566513011
ZNF134	CDSN	-0.652078520125061	0.447468402200786	-1.45726160085928	0.145264348935755
ZNF134	CDT1	0.328247512213242	0.196607552797123	1.6695569806108	0.095226532036993
ZNF134	CDV3	0.0241772134275969	0.103016231269216	0.234693243285262	0.814480525895605
ZNF134	CDX1	-0.732660879723319	0.347550913070315	-2.10806777415973	0.0351992279207992
ZNF134	CDX2	0.135786402996136	0.517055009499384	0.262615003242316	0.792885268900792
ZNF134	CDYL	0.0914191244117154	0.095677242241319	0.955494977385911	0.339489391674998
ZNF134	CDYL2	-0.0726572233583125	0.28037611566712	-0.259141985705287	0.795563093749878
ZNF134	CEACAM1	-0.502723604313551	0.316217668238135	-1.58980238869817	0.112101017053947
ZNF134	CEACAM19	-0.175175348722755	0.273836844051371	-0.639707009951855	0.522465852918742
ZNF134	CEACAM21	-0.596972675421837	0.331433002013893	-1.80118658007633	0.0718846632542893
ZNF134	CEACAM5	-0.0358259445816007	0.617620737326492	-0.0580063822608697	0.953751671706297
ZNF134	CEACAM6	-0.312517311485633	0.549056638805896	-0.569189568794405	0.569317137823515
ZNF134	CEACAM7	0.0924759382702183	0.592946449628247	0.155960016841651	0.876086611910552
ZNF134	CEBPA	-0.153389277634377	0.249602561842747	-0.614534067687229	0.538960504326542
ZNF134	CEBPB	-0.201231148438601	0.160408382716808	-1.25449272058221	0.209868548636924
ZNF134	CEBPD	-0.468644662808354	0.203789974008263	-2.29964533382467	0.0216122161647745
ZNF134	CEBPG	0.124270668021949	0.100702124887002	1.23404216307644	0.217390530737559
ZNF134	CEBPZ	0.0291181557502914	0.0989570110710114	0.294250558248937	0.768609274965086
ZNF134	CECR2	-0.681946369700228	0.469347304661161	-1.45296747829957	0.146452793790458
ZNF134	CECR7	-0.330056460340154	0.473208072783678	-0.697486960437035	0.485611797098669
ZNF134	CEL	0.114130684172058	0.462602478648768	0.246714381006834	0.805164786807
ZNF134	CELF1	0.102330949833707	0.111460598984016	0.918090794114446	0.358726588036358
ZNF134	CELF2	-0.565183046268237	0.239107445023704	-2.36371998459607	0.0182259390984719
ZNF134	CELF4	-0.0116808423519023	0.373741043986018	-0.0312538388273439	0.975071477271732
ZNF134	CELF5	0.971802311173171	0.455803651200495	2.13206346332163	0.0331721146181614
ZNF134	CELF6	-0.347264589954017	0.269554610807397	-1.2882902982585	0.197853920047836
ZNF134	CELSR1	-0.0565896200728155	0.256565878701176	-0.220565651049514	0.825462222522257
ZNF134	CELSR2	0.31852859673801	0.227063003890571	1.40282032422824	0.160888102668329
ZNF134	CELSR3	0.255957365239911	0.288294113028333	0.887834172370895	0.374779679925957
ZNF134	CEMP1	0.16517526360279	0.163468055679348	1.01044367914176	0.312454187444839
ZNF134	CENPA	0.423166619633594	0.213246392728178	1.98440224108737	0.0474024277723593
ZNF134	CENPB	-0.113608448757254	0.0928156870284626	-1.22402206345157	0.221146096409711
ZNF134	CENPBD1	0.129713022194084	0.114020771563492	1.13762624489743	0.255467690620778
ZNF134	CENPE	0.29009227929837	0.223781431506062	1.29631970510704	0.195075109316322
ZNF134	CENPF	0.224505534490841	0.208731185319305	1.07557255590441	0.282300409106822
ZNF134	CENPH	0.262429420173141	0.15485488812293	1.69467960200788	0.0903545554332554
ZNF134	CENPI	0.331371735007521	0.255186675410371	1.2985463856004	0.194309600362727
ZNF134	CENPJ	-0.0222316275155064	0.146812105783928	-0.15142911680748	0.879658641348342
ZNF134	CENPK	0.307372550435044	0.227997982408182	1.34813715098916	0.17782837482573
ZNF134	CENPL	0.204068259702566	0.129183135415855	1.57968189149185	0.114401509926213
ZNF134	CENPM	0.254770038059503	0.19494997366295	1.30684828149798	0.191474949184382
ZNF134	CENPN	0.28092244544718	0.135960528724823	2.06620589138596	0.0389892734862747
ZNF134	CENPO	0.221635957285527	0.133033597226165	1.66601491583162	0.0959300719926403
ZNF134	CENPP	0.254340534631247	0.167429230011671	1.51909278095299	0.128960814029595
ZNF134	CENPQ	0.123531533685679	0.153131448485741	0.806702574208204	0.419972379508547
ZNF134	CENPT	0.118760968660098	0.126558078820828	0.938391051496849	0.348202391721023
ZNF134	CENPV	0.00243311320767257	0.314121086942074	0.00774578119335636	0.993820906002925
ZNF134	CENPW	0.262650825781775	0.187329053563824	1.40208270305646	0.161108188372167
ZNF134	CEP120	-0.135198218950097	0.128603300873197	-1.05128109490287	0.293307623307636
ZNF134	CEP135	-0.0545550074221143	0.15992889576651	-0.341120390787682	0.733063204485775
ZNF134	CEP152	0.140630353793419	0.187743996402957	0.749053799257488	0.453948317974323
ZNF134	CEP164	0.0108950034671524	0.109703072541988	0.0993135672018879	0.920903265514468
ZNF134	CEP170	0.0261977412772976	0.165122693142309	0.158656213623644	0.873962202740353
ZNF134	CEP192	-0.00902833499586542	0.143146939716854	-0.0630704017405019	0.94971928245395
ZNF134	CEP250	-0.0618176211435049	0.131995359681045	-0.468331775396361	0.639618923862477
ZNF134	CEP290	-0.241795127001968	0.193907886151694	-1.24695870704718	0.212617406961679
ZNF134	CEP350	-0.104942555055278	0.124260705707701	-0.84453532158537	0.398511995587382
ZNF134	CEP55	0.474030747308234	0.205895092402523	2.30229259851181	0.0214621409039596
ZNF134	CEP57	0.0345677208741668	0.112261463999863	0.307921522154823	0.758187017477723
ZNF134	CEP63	-0.0391452628377876	0.0928628264826922	-0.421538567373711	0.673425387924072
ZNF134	CEP68	-0.150248290685391	0.118756678225103	-1.26517761300629	0.206014362980879
ZNF134	CEP70	0.104613351359648	0.172303965656546	0.607144188243317	0.543851885436518
ZNF134	CEP72	0.0836689381512149	0.155567427143782	0.537830699442527	0.590777859573159
ZNF134	CEP76	0.186447380998841	0.120005229797811	1.55366046390624	0.120487323878254
ZNF134	CEP78	0.191181939122471	0.129467215567834	1.47668224950974	0.139981623786319
ZNF134	CEP97	0.144512526544933	0.182688259925539	0.791033461065505	0.429056007828797
ZNF134	CEPT1	-0.0316259187090155	0.0974169215272197	-0.324645022786712	0.745497364696521
ZNF134	CERCAM	0.22179355538105	0.225941749417938	0.981640427023449	0.326443536501012
ZNF134	CERK	-0.0725498649023052	0.148979817491464	-0.486977807624593	0.626348900502294
ZNF134	CERKL	-0.567320884937946	0.249274412406111	-2.27588896694973	0.0230004088737011
ZNF134	CES1	1.011116762575	0.563125464042104	1.79554438067358	0.072778662179922
ZNF134	CES2	0.0292281250824617	0.145191183816035	0.201307850203186	0.840486574736244
ZNF134	CES3	-0.456481508978768	0.407842729147855	-1.11925866603663	0.263218295715682
ZNF134	CETN2	-0.0535272698186674	0.117445249168307	-0.455763602169717	0.648629373236968
ZNF134	CETN3	0.0242720299693517	0.122030610830829	0.198901159341077	0.842368416864676
ZNF134	CETP	-0.441970165707967	0.316619393482445	-1.39590364584686	0.162960797109709
ZNF134	CFB	-1.54794515623666	0.338870192951238	-4.56795902512263	5.34975087676247e-06
ZNF134	CFD	0.206455049804493	0.302670149109731	0.682112360309585	0.495278681530473
ZNF134	CFDP1	0.0384685794433928	0.105210662747457	0.365633847737764	0.71469254314346
ZNF134	CFH	-0.486783573715664	0.275540484546952	-1.7666499154055	0.0775007730244556
ZNF134	CFI	-0.589731715420155	0.294267134885645	-2.00406924697632	0.0452514754990872
ZNF134	CFL1	-0.0471987321885986	0.0755832884569015	-0.624459892552993	0.532425495135475
ZNF134	CFL2	0.125150430039029	0.164934075313748	0.758790624684195	0.448103211686661
ZNF134	CFLAR	-0.209296628164488	0.125247648161161	-1.67106234118806	0.0949287863853793
ZNF134	CFP	-0.546255847044073	0.280609257430104	-1.94667792519332	0.0517694997329005
ZNF134	CFTR	-1.06167656153537	0.575716711765871	-1.84409543763101	0.0653765633079845
ZNF134	CGB7	0.588094666953951	0.368947060669463	1.59398116869895	0.111161856830128
ZNF134	CGGBP1	0.0222066706769389	0.0952181389059013	0.233218911145538	0.815624893252272
ZNF134	CGN	-0.13619581410197	0.290043372876968	-0.469570508545087	0.638733690274014
ZNF134	CGNL1	-0.635797542079305	0.309455844390771	-2.05456627691426	0.040102806031175
ZNF134	CGREF1	0.00310274976475539	0.384976043447499	0.0080595918046483	0.993570573077218
ZNF134	CGRRF1	-0.0080241291339804	0.11608421841391	-0.0691233420323303	0.94490113245497
ZNF134	CH25H	-0.688505439020859	0.339896697575912	-2.02563144605749	0.0429884885280357
ZNF134	CHAC1	-0.00606413744049175	0.253518677991144	-0.023919884280493	0.980919860072154
ZNF134	CHAC2	0.285639984789163	0.183099547818193	1.56002561553449	0.118975716936781
ZNF134	CHAD	-0.407094904177325	0.432575014869343	-0.941096665743132	0.346814716116907
ZNF134	CHADL	-0.356535624843283	0.286305486616935	-1.24529791257655	0.213226849783021
ZNF134	CHAF1A	0.197889680220674	0.132322714932922	1.49550801100923	0.135003174410027
ZNF134	CHAF1B	0.246778662943158	0.166471443201067	1.48240838307081	0.138452613581567
ZNF134	CHCHD1	0.0631772718436813	0.0921154632036631	0.685848712544595	0.492920000715507
ZNF134	CHCHD10	0.0497787338243631	0.190722565861578	0.261000755728566	0.794129611367051
ZNF134	CHCHD2	0.0256895166056787	0.0934837709676675	0.274801886356978	0.783508255704896
ZNF134	CHCHD3	0.045690239052743	0.0944852025533225	0.483570313848433	0.628765090022087
ZNF134	CHCHD4	0.14291419530891	0.0843535292535212	1.69422899757267	0.0904401372742632
ZNF134	CHCHD5	0.20407774752581	0.178248488567425	1.14490590728692	0.2524402574748
ZNF134	CHCHD6	0.0748946952836154	0.149341779740481	0.501498612201915	0.616097665091628
ZNF134	CHCHD7	0.102635291844959	0.115568223555002	0.888092666719167	0.374640676273613
ZNF134	CHD1	0.00649911626476871	0.125543817687587	0.0517677125363643	0.958721033099987
ZNF134	CHD1L	0.0151571040488639	0.111376332760243	0.136089092477952	0.891770058741011
ZNF134	CHD2	-0.0914036311109267	0.114917432233582	-0.795385254737844	0.426521804255198
ZNF134	CHD3	0.083441299811996	0.137599177347131	0.606408420607725	0.544340099329467
ZNF134	CHD4	-0.0455992328743469	0.0884072862975747	-0.515785912949099	0.606083899930109
ZNF134	CHD6	-0.111170216137179	0.154588682174096	-0.719135544554163	0.472175235230882
ZNF134	CHD7	-0.00716506988144032	0.171740371561358	-0.0417203585639177	0.966727464771785
ZNF134	CHD8	0.0350685572721543	0.0914625470365703	0.383419863194194	0.701465630607767
ZNF134	CHD9	-0.0832700811251433	0.15766518903877	-0.528144999113706	0.597480876182022
ZNF134	CHDH	-0.267746626153528	0.288927900827277	-0.92669010291806	0.354244265838104
ZNF134	CHEK1	0.270371073617797	0.149089036309842	1.8134872979922	0.0699668309646714
ZNF134	CHEK2	0.188248629412954	0.138457746340126	1.35961067104556	0.17416809853348
ZNF134	CHERP	0.150851774052593	0.0877937282959018	1.71825228271613	0.0859676783077602
ZNF134	CHFR	-0.117191535946056	0.157397412387821	-0.744558212032743	0.456661517719791
ZNF134	CHGA	-0.641873513791417	0.655184437383116	-0.979683699990091	0.327408449308582
ZNF134	CHGB	-0.147566654913868	0.570829616092821	-0.258512611738548	0.79604862344548
ZNF134	CHI3L1	0.190675380200902	0.433224562657395	0.440130585004926	0.659909232410997
ZNF134	CHI3L2	-0.458886091126246	0.463413788641351	-0.990229687536102	0.322229854757311
ZNF134	CHIC1	-0.125515019815201	0.197214967044053	-0.636437597493114	0.524593382634062
ZNF134	CHIC2	-0.0147910027719048	0.0873537468974229	-0.169323049064781	0.865566562517301
ZNF134	CHID1	0.00861940591706705	0.0935424300205999	0.0921443447125426	0.926596298834539
ZNF134	CHIT1	-0.00904650933075672	0.580058065176759	-0.0155958685411951	0.98755898335817
ZNF134	CHKA	0.00746129177879705	0.160313086964613	0.0465420005320218	0.962884775591133
ZNF134	CHKB	-0.0784474690446385	0.137030762641108	-0.572480715517123	0.567086590323567
ZNF134	CHKB-CPT1B	-0.0838207128962155	0.222059260164891	-0.377470017841067	0.705880512344402
ZNF134	CHL1	-0.122404453064629	0.521123454083348	-0.234885711064258	0.814331162797265
ZNF134	CHM	-0.0120300360108144	0.150274654605203	-0.0800536593640449	0.936205811623822
ZNF134	CHML	0.211854327751084	0.195954403523881	1.08114093861261	0.279817226783489
ZNF134	CHMP1A	-0.0815580913329133	0.0783987673390961	-1.04029813351723	0.298377757174467
ZNF134	CHMP1B	-0.114746188384394	0.101225715904463	-1.13356756590086	0.257166521558281
ZNF134	CHMP2A	-0.0716583970466344	0.104121612820286	-0.688218277701064	0.491427272097659
ZNF134	CHMP2B	-0.00304413106030778	0.10789775994353	-0.0282131071293878	0.977496131125869
ZNF134	CHMP4A	-0.144546270013347	0.115080743948232	-1.25604219310895	0.20930641600869
ZNF134	CHMP4B	-0.185117843132339	0.0762069255011816	-2.42914724501605	0.01525724208844
ZNF134	CHMP4C	-0.310831367448104	0.215412470718617	-1.442959019091	0.149251633868495
ZNF134	CHMP5	0.131210360594046	0.0986589172257538	1.32993919134352	0.183750983570651
ZNF134	CHMP6	-0.183639113365648	0.105725785358727	-1.73693780322899	0.082614083449342
ZNF134	CHMP7	-0.0900115016988772	0.0713219499506254	-1.26204487904762	0.20713901094585
ZNF134	CHN1	-0.213695843556993	0.225787952171441	-0.946444845714061	0.344082085578584
ZNF134	CHN2	-0.330973610207148	0.277719902556947	-1.19175329949312	0.233556291360435
ZNF134	CHODL	-0.0316185237408362	0.458293411714667	-0.0689918792909068	0.945005756213457
ZNF134	CHORDC1	0.0726392941771082	0.136712409152703	0.531329194089269	0.595273427837033
ZNF134	CHP2	0.0670803101985073	0.583112425892865	0.115038382342468	0.908430895012768
ZNF134	CHPF	-0.160422499358605	0.16196795808044	-0.990458244086359	0.322118217906372
ZNF134	CHPF2	-0.0741758331347603	0.100781175823407	-0.736008808477631	0.461846384578766
ZNF134	CHPT1	0.220514602824988	0.183844113748946	1.19946512470951	0.230546395041114
ZNF134	CHRAC1	0.0924742523524618	0.0874334259324745	1.05765331011826	0.290392660476915
ZNF134	CHRD	-0.148602714017218	0.308831827899237	-0.481176810784227	0.630464662852259
ZNF134	CHRDL1	-0.978489657926237	0.570659718700146	-1.71466396849431	0.0866241277237661
ZNF134	CHRDL2	0.0599753352698758	0.539744540423223	0.111118002644081	0.911538410153133
ZNF134	CHRFAM7A	-0.474020131982882	0.343905594637671	-1.37834376460871	0.168313385343738
ZNF134	CHRM1	-0.46108891589445	0.479632116240373	-0.96133870164643	0.336544871145756
ZNF134	CHRM3	0.864167716011342	0.44189518498187	1.95559432503614	0.0507080113972128
ZNF134	CHRNA1	-0.470374139041601	0.477608041587936	-0.984853892907071	0.32486291074412
ZNF134	CHRNA10	0.0792429643833436	0.207576993813189	0.381752153394509	0.702702088742655
ZNF134	CHRNA3	0.735240216311669	0.374400340281656	1.96378084421226	0.0497495456128641
ZNF134	CHRNA5	0.78455841720362	0.276521326852969	2.83724378923143	0.00461486838826424
ZNF134	CHRNB1	0.10769573004688	0.173810241164269	0.619616711451978	0.535609148061897
ZNF134	CHRNB2	-0.474450165079827	0.395118248552141	-1.20078018876219	0.230035897662914
ZNF134	CHRNB4	0.332376077034453	0.435797143389581	0.762685304564572	0.445777236809563
ZNF134	CHRNE	0.332875158333965	0.257813344666969	1.29114789912817	0.19686165984493
ZNF134	CHST1	-0.217333045275651	0.298093463336275	-0.729076856779245	0.466074374397499
ZNF134	CHST10	-0.246064911958656	0.23506515809338	-1.04679448861965	0.29537176881766
ZNF134	CHST11	0.106515461663676	0.238543291624867	0.446524657801664	0.65528610422678
ZNF134	CHST12	-0.0301527244191509	0.119604082681643	-0.252104474555522	0.800996641054797
ZNF134	CHST13	-0.376929102845082	0.322121257763485	-1.17014662572142	0.242137492293106
ZNF134	CHST14	-0.0086539421770126	0.122667837776314	-0.070547768134571	0.943767573686293
ZNF134	CHST15	-0.126997105358932	0.227944530596555	-0.557140393000731	0.57751894488626
ZNF134	CHST2	-0.1323777126112	0.278818280105529	-0.474781325532519	0.635015546324103
ZNF134	CHST3	-0.0838185285534163	0.22328777022578	-0.375383427711523	0.707431155358496
ZNF134	CHST4	-0.397825819657928	0.52969200881363	-0.751051201525492	0.452745761596172
ZNF134	CHST5	0.186360050178009	0.348355006198219	0.53497164347329	0.592752872822294
ZNF134	CHST6	-0.196943219357502	0.342298335084008	-0.575355469693324	0.565141685934851
ZNF134	CHST7	0.0561064655271311	0.21030933577638	0.266780670102009	0.78967661066665
ZNF134	CHST9	-0.871329830332959	0.641380230507789	-1.35852305526024	0.174512633508745
ZNF134	CHSY1	-0.110225626157596	0.133946499995917	-0.822907848737785	0.41069798620477
ZNF134	CHSY3	0.0931865408722987	0.265204464226677	0.351376215117743	0.725358032527812
ZNF134	CHTF18	0.162475187293679	0.184926455851673	0.878593528142872	0.379769720327233
ZNF134	CHTF8	-0.156918811618251	0.0838673869272901	-1.8710349441827	0.0615448865911254
ZNF134	CHUK	0.128136029043094	0.0998033622057663	1.28388489336576	0.199390801022546
ZNF134	CHURC1	-0.0872959407131403	0.10188956185371	-0.856770204179275	0.391715849059147
ZNF134	CIAO1	0.0940760263623206	0.0584949626837797	1.60827568812874	0.107996171837348
ZNF134	CIAPIN1	0.0630284892054779	0.0764785780242568	0.824132598091547	0.410002038237887
ZNF134	CIB1	-0.13369160687811	0.120284767748218	-1.11145915963321	0.266558115365996
ZNF134	CIB2	0.0966539712456506	0.264176347561812	0.365869133015534	0.714516997126525
ZNF134	CIC	0.0245855156563444	0.116637887965907	0.210784986637709	0.833085169937283
ZNF134	CIDEB	-0.13402043401391	0.151610597380842	-0.883978008986103	0.376857094200699
ZNF134	CIDECP	0.204196765606321	0.102493245201677	1.99229486006147	0.0465291006677884
ZNF134	CIITA	-0.886359624725357	0.320464557574507	-2.76585851313458	0.0057505547624553
ZNF134	CILP	-0.101162771615642	0.457484666319371	-0.221128223661642	0.825024252632037
ZNF134	CILP2	0.312136212560171	0.378079727170411	0.825583045396884	0.409178748665029
ZNF134	CINP	0.0885943587600831	0.0867098197595372	1.02173385904586	0.307080181906097
ZNF134	CIR1	-0.224419560928813	0.0908312925827242	-2.47072957510126	0.0135999816742328
ZNF134	CIRBP	-0.126696030854574	0.12234721787785	-1.03554484566266	0.300590107014808
ZNF134	CISD1	0.030659336224793	0.110323810018479	0.277903167227977	0.781126978325939
ZNF134	CISD2	0.0237560410027869	0.0866216222041241	0.274250705520219	0.783931685827374
ZNF134	CISD3	-0.0861903342260979	0.114464751875094	-0.752985812786721	0.451582728237668
ZNF134	CISH	-0.260657610666607	0.181461893625525	-1.43643166870348	0.151098889732467
ZNF134	CIT	0.0974554962233118	0.199171319121146	0.489304869061166	0.624701127182511
ZNF134	CITED1	0.340385734659893	0.350891435809965	0.97005996704986	0.332181105413964
ZNF134	CITED2	-0.240029084844454	0.177975822927811	-1.3486611883335	0.177659956976654
ZNF134	CITED4	-0.0145481410854288	0.29228940177845	-0.0497730707884373	0.960310196805706
ZNF134	CIZ1	0.110692039284806	0.0832152685417152	1.33018905333841	0.18366868653375
ZNF134	CKAP2	0.257534836319243	0.152560124218559	1.6880874844484	0.0916130962661214
ZNF134	CKAP2L	0.511706353313425	0.226547588683152	2.25871463160482	0.0240516736682723
ZNF134	CKAP4	-0.21914264772215	0.12767410186872	-1.71642208180546	0.086301992386794
ZNF134	CKAP5	0.0722777524727175	0.11832103220979	0.610861409191944	0.541388685769694
ZNF134	CKB	-0.0901469207529189	0.345676047333849	-0.260784400447209	0.794296428747852
ZNF134	CKLF	0.141128687096041	0.122408831743551	1.15292896015631	0.249132765371492
ZNF134	CKMT1A	0.25726095326594	0.479869713579428	0.536105834533686	0.591969020025156
ZNF134	CKMT1B	0.393277307906424	0.464865821298741	0.846001770591968	0.397693693168216
ZNF134	CKMT2	-0.498285130823918	0.539066540669819	-0.92434809662787	0.355461494610853
ZNF134	CKS1B	0.371227444032106	0.142228619109092	2.61007556958258	0.00914702912515184
ZNF134	CKS2	0.438325826655659	0.166160084363275	2.63797306275646	0.00843105809183842
ZNF134	CLASP1	-0.0482322399166075	0.109890589375686	-0.438911468130492	0.660792179016692
ZNF134	CLASP2	0.0810523754248339	0.121742515355274	0.665768858055083	0.505666529134256
ZNF134	CLCA2	-0.268770126245164	0.590219663718756	-0.455373046285416	0.648910208412028
ZNF134	CLCA4	-1.30981582281563	0.602382015556176	-2.17439397091941	0.0298395164574357
ZNF134	CLCC1	-0.00466179955545947	0.092925112239853	-0.0501672738734682	0.959996116041845
ZNF134	CLCF1	-0.334332841384344	0.226015322072922	-1.47924856738905	0.139294756878305
ZNF134	CLCN2	0.406489392953304	0.1746205887599	2.32784344526646	0.0200597207914556
ZNF134	CLCN3	-0.0335979743276045	0.159868805567896	-0.210159663157898	0.833573083327866
ZNF134	CLCN4	-0.660779885041587	0.312943042689763	-2.11150207834035	0.0349027666879381
ZNF134	CLCN5	0.153101254576702	0.167262670103495	0.915334273224082	0.360170925732852
ZNF134	CLCN6	0.246621979866644	0.119957434180843	2.05591242886078	0.0399726573435334
ZNF134	CLCN7	0.0539105944815163	0.126747033869018	0.425340087541836	0.670652952335525
ZNF134	CLDN1	-0.274995741057928	0.38590172233194	-0.712605632843966	0.476206406273835
ZNF134	CLDN10	-0.894567141507897	0.595594517041037	-1.50197343312054	0.133325365733635
ZNF134	CLDN11	-0.243010098103346	0.361356848650453	-0.672493406478686	0.501378586683432
ZNF134	CLDN12	-0.178831074961772	0.133198106619377	-1.34259472225678	0.179616919129326
ZNF134	CLDN14	-0.542277898575734	0.382302789736583	-1.41845132479776	0.156277543356195
ZNF134	CLDN15	0.0349448448357728	0.195831826635375	0.178443133765165	0.858400323630879
ZNF134	CLDN2	-0.0750567734606692	0.477379936839182	-0.157226493341202	0.875088607232081
ZNF134	CLDN23	-0.602124171377433	0.225438704317154	-2.67089971618337	0.0076508687605342
ZNF134	CLDN3	-0.530886067619669	0.4373502087264	-1.21386947354079	0.224998571931531
ZNF134	CLDN4	-0.26570731214367	0.309127946785834	-0.859538307378447	0.390188065391196
ZNF134	CLDN5	-0.468907034108549	0.275773545305513	-1.70033363276044	0.089286238378084
ZNF134	CLDN7	-0.359223567769912	0.251641481938717	-1.42752126955521	0.153648640276859
ZNF134	CLDN8	-0.721272756562156	0.557942697927708	-1.2927362599082	0.19631170444801
ZNF134	CLDN9	-0.144814949673453	0.42949014496136	-0.337178748738185	0.736031776204018
ZNF134	CLDND1	0.131612088488726	0.115392272919696	1.14056240646476	0.254243586961535
ZNF134	CLEC10A	-0.399237636751991	0.371068247383077	-1.075914308399	0.282147577424935
ZNF134	CLEC11A	-0.201232291894544	0.238336376229874	-0.844320514886308	0.398631946401714
ZNF134	CLEC12A	0.163276746367661	0.379317547009826	0.430448703611993	0.666934320335539
ZNF134	CLEC14A	-0.488188568115535	0.180266825230383	-2.70814426055168	0.00684694883640799
ZNF134	CLEC16A	-0.0662051747907501	0.0962958683669912	-0.687518331922995	0.491867956136843
ZNF134	CLEC18A	-0.234710334761234	0.305936085356032	-0.767187481293978	0.443097053953019
ZNF134	CLEC18B	-0.399307590511792	0.36037840378983	-1.10802308438178	0.268038696675969
ZNF134	CLEC1A	-0.152784582560325	0.241596845518601	-0.632394774163397	0.527230328978075
ZNF134	CLEC2B	-0.0656369925874176	0.252737567608819	-0.259704139785855	0.795129487731173
ZNF134	CLEC2D	0.026763170630812	0.137590254301048	0.19451356323722	0.845801483262192
ZNF134	CLEC3B	-0.875919311455659	0.275361064108158	-3.18098462574074	0.00149936211080482
ZNF134	CLEC4A	-0.437226057481475	0.238883712278726	-1.83028827420149	0.0674154721912814
ZNF134	CLEC4E	-0.2461480158436	0.395653312551762	-0.622130557320677	0.533955480085506
ZNF134	CLEC5A	-0.209608807025745	0.320932977630156	-0.653123304976465	0.51378207376629
ZNF134	CLEC7A	0.0124926275479512	0.287216600335624	0.0434954927164831	0.965312646849478
ZNF134	CLECL1	-0.556009949754292	0.339913284769268	-1.63574056875038	0.102114577639908
ZNF134	CLGN	0.890174840619671	0.49205930704673	1.80908038496899	0.0706490326914817
ZNF134	CLIC1	-0.0767259592740717	0.10350740807017	-0.741260560036991	0.458657520474654
ZNF134	CLIC2	-0.160020575555863	0.238427478125878	-0.671149889323493	0.50223374344608
ZNF134	CLIC3	-0.165864768239239	0.39010472737896	-0.425180103183197	0.670769538269937
ZNF134	CLIC4	0.0312381282122439	0.171886967248905	0.181736455719815	0.855815383602188
ZNF134	CLIC5	-1.29927107519671	0.31523721509431	-4.12156627766177	3.97977664811521e-05
ZNF134	CLIC6	-0.425259124814638	0.501751569046875	-0.847549167853043	0.396831320658159
ZNF134	CLINT1	0.000138744577690502	0.126322294389911	0.00109833801199214	0.99912380685776
ZNF134	CLIP1	0.0497399319341974	0.127930173008269	0.388805320625827	0.69747820937328
ZNF134	CLIP2	-0.366270385528023	0.19288429377777	-1.89891244307334	0.0577776636185476
ZNF134	CLIP3	-0.212570632588124	0.2430949847962	-0.874434463410808	0.382028939221886
ZNF134	CLIP4	0.483844711603536	0.262949328715731	1.84006825180608	0.0659659322346261
ZNF134	CLK1	-0.0584053267753306	0.153581075082701	-0.380289868031463	0.703786891384073
ZNF134	CLK2	0.0479055826401167	0.102839883904871	0.46582688370623	0.641410559430612
ZNF134	CLK3	0.038025991520754	0.076380205313503	0.497851391792888	0.618665553933862
ZNF134	CLK4	-0.0397660391653749	0.143801584090735	-0.276534082825427	0.782177959798953
ZNF134	CLMN	-0.130097634550628	0.214847387392962	-0.605535101586669	0.544919867456786
ZNF134	CLN3	0.0743870161025053	0.109903320551696	0.676840478787129	0.498616947282389
ZNF134	CLN5	0.191349020467627	0.109981660542626	1.73982661767018	0.0821052150422792
ZNF134	CLN6	0.0956483171205542	0.112727602087224	0.848490656676484	0.396307177180207
ZNF134	CLN8	0.0638973485293046	0.112784067153834	0.566545879589099	0.571111907676395
ZNF134	CLNS1A	-0.0185560316914605	0.0868696648470533	-0.21360772744008	0.830883508522259
ZNF134	CLOCK	0.10351588608998	0.200771245506121	0.515591193495008	0.60621988498308
ZNF134	CLP1	0.0682626922325248	0.0789467486127556	0.864667556701574	0.387366708561009
ZNF134	CLPB	0.10648619053037	0.109066260887492	0.976344010181263	0.329059613731159
ZNF134	CLPP	0.139490851129996	0.093990951726261	1.48408808048086	0.138006547712469
ZNF134	CLPTM1	0.105460175296712	0.0871104755139935	1.21064860080772	0.226230725187274
ZNF134	CLPTM1L	0.0206218098232615	0.0857960137945538	0.240358600722899	0.810086817743992
ZNF134	CLPX	0.0733604443273634	0.107166078782238	0.684549114430437	0.493739725712343
ZNF134	CLSPN	0.437549079202593	0.270909215733032	1.615113306569	0.106507375638487
ZNF134	CLSTN1	-0.212204907513763	0.120692983483838	-1.75822074646269	0.0789244596284188
ZNF134	CLSTN2	-0.638995472514856	0.414616170469853	-1.54117354320921	0.123496419688579
ZNF134	CLSTN3	-0.10142016425997	0.168665127778353	-0.601310807965291	0.547728565003462
ZNF134	CLTA	0.0605129937629211	0.0827553424558041	0.731227640018992	0.464760254602994
ZNF134	CLTB	-0.145130340259877	0.140129489371944	-1.03568735539069	0.300523619187123
ZNF134	CLTC	0.131377240960763	0.0995456045297198	1.31976938189712	0.18712385771091
ZNF134	CLTCL1	0.109923239865369	0.235898318159416	0.465977208837429	0.641302979553122
ZNF134	CLU	-1.27368852261021	0.367372188533227	-3.46702489291732	0.000541891490747355
ZNF134	CLUAP1	-0.12019681536739	0.120728017740038	-0.995600007499574	0.319613438292836
ZNF134	CLUL1	-0.711483351701686	0.400384056583966	-1.7770022057621	0.0757809994769048
ZNF134	CLYBL	-0.230232831101346	0.192535686431469	-1.19579302605439	0.231976141289808
ZNF134	CMAS	-0.165992497746874	0.10881701600272	-1.52542776713087	0.127374182028835
ZNF134	CMBL	-0.402418636044119	0.331886005976838	-1.21252065105813	0.225513982196578
ZNF134	CMC1	0.0773198786428499	0.107544755138999	0.71895536460998	0.472286214319241
ZNF134	CMIP	-0.257029039816372	0.119635452485466	-2.14843538831099	0.0318471649247309
ZNF134	CMKLR1	-0.169441128189244	0.264873174127478	-0.639706639781105	0.522466093551319
ZNF134	CMPK1	-0.0953144733960327	0.115282437566967	-0.826790926767707	0.408493894173629
ZNF134	CMPK2	-0.220831441443717	0.263248292481681	-0.838871315600592	0.401682122859066
ZNF134	CMTM1	0.110243763642404	0.17917353674958	0.615290436536314	0.538461109793999
ZNF134	CMTM3	-0.033031907122735	0.177187937347535	-0.186423001572317	0.852139572144274
ZNF134	CMTM4	0.141370274307159	0.171538133219942	0.824133221304777	0.410001684283772
ZNF134	CMTM6	-0.0108657343044569	0.132620679463116	-0.081930920188648	0.934713144219036
ZNF134	CMTM7	-0.176364801628688	0.206414630855969	-0.854420061685214	0.393015798045858
ZNF134	CMTM8	0.140508622374882	0.202781590155068	0.692906206462997	0.48848124273573
ZNF134	CMYA5	0.0389047622019038	0.330185155465985	0.117827108692994	0.906221243127545
ZNF134	CNBP	0.0775534616776136	0.0704969146718231	1.10009724593821	0.271475427642466
ZNF134	CNDP2	-0.227376820204798	0.116540456756238	-1.95105482279334	0.0512461313964982
ZNF134	CNFN	-0.1547474101864	0.354314449535136	-0.43675162102316	0.662357610683061
ZNF134	CNGA1	-0.374941792913067	0.381138359495929	-0.983741949797292	0.325409283442139
ZNF134	CNGB1	0.0912235156761977	0.41598038452659	0.219297637748028	0.826449586140801
ZNF134	CNIH2	0.295583057718826	0.29275177332845	1.00967128006839	0.312824094371402
ZNF134	CNIH3	-0.22280697893055	0.309324743392189	-0.720301184079723	0.471457624945328
ZNF134	CNIH4	0.0863533811169555	0.0935735277946224	0.922839858153966	0.35624677951392
ZNF134	CNKSR1	-0.0973467895172035	0.258595311885573	-0.376444525646617	0.706642451410272
ZNF134	CNKSR3	0.0404831575108077	0.189361809635044	0.213787339637442	0.830743460632487
ZNF134	CNN1	-0.367491802789293	0.360512500085573	-1.01935939170504	0.308205284016943
ZNF134	CNN2	0.0362179689309119	0.158322416206984	0.228760840054147	0.819087606159097
ZNF134	CNN3	-0.359477643207324	0.168267228578887	-2.13634969948289	0.0328207528416967
ZNF134	CNNM1	0.172626951684177	0.488709330397614	0.353230316973339	0.723967990479029
ZNF134	CNNM2	0.138607097235972	0.117676765881635	1.17786290435097	0.239047796380163
ZNF134	CNNM3	-0.113463596692779	0.110686364615135	-1.02509100454514	0.305494105924724
ZNF134	CNNM4	0.0425641915872374	0.137628327894097	0.309269118055332	0.757162001584568
ZNF134	CNOT1	-0.0127421743403645	0.100785598319829	-0.126428523050773	0.899410548264569
ZNF134	CNOT10	0.0522239081624286	0.0764690828911499	0.68294147370339	0.494754759186699
ZNF134	CNOT2	0.00574427836824664	0.0685308588558923	0.0838203177976479	0.933211058453274
ZNF134	CNOT3	0.102524884929689	0.0796968415920389	1.28643598518627	0.198499759848022
ZNF134	CNOT4	0.0174494155903997	0.0805620381681221	0.216596004609331	0.828554180679624
ZNF134	CNOT6	0.0262579056316135	0.102732748804506	0.255594305975212	0.798300976760047
ZNF134	CNOT6L	-0.135008766215309	0.11839076144486	-1.14036572252463	0.25432545779686
ZNF134	CNOT7	0.0616643580213619	0.0908757225856986	0.678557003639894	0.497528694728949
ZNF134	CNOT8	0.00103729510611353	0.0929594929651738	0.0111585710402072	0.991098494044563
ZNF134	CNP	-0.0272479192838238	0.0906920834514142	-0.300444297306513	0.76388207312535
ZNF134	CNPY2	0.0038210357515375	0.086591935810839	0.0441269237805768	0.964809409611228
ZNF134	CNPY3	-0.258868601077817	0.109868981991686	-2.35615727373724	0.0185997868726646
ZNF134	CNPY4	-0.190755341353022	0.129572630733129	-1.4721885345209	0.141190631859252
ZNF134	CNR1	-0.513676024503066	0.461338896833498	-1.11344616295915	0.265704504494282
ZNF134	CNRIP1	-0.202151637437732	0.2020727839916	-1.00039022299082	0.317291421000002
ZNF134	CNST	0.0918711183111325	0.117318465313168	0.783091715919512	0.433703286036736
ZNF134	CNTD1	-0.0963594682573911	0.204370094942609	-0.471494952744679	0.637359450270429
ZNF134	CNTD2	0.0593501370212412	0.404156538639652	0.146849379750251	0.883271665339437
ZNF134	CNTF	0.172726049987205	0.255868832504714	0.675057013769047	0.499748979487586
ZNF134	CNTFR	-0.084320530853888	0.565682534749518	-0.149059809476396	0.881527515562767
ZNF134	CNTLN	0.0206011691173769	0.210725878841966	0.0977628814770621	0.92213432133258
ZNF134	CNTN1	-0.230107623837312	0.550770463581147	-0.417792236608217	0.676161926729068
ZNF134	CNTN3	-0.897047039917505	0.507474493585126	-1.76766921541256	0.0773300415816804
ZNF134	CNTN4	0.00536993729679675	0.377438289916688	0.0142273252085316	0.988650609995068
ZNF134	CNTNAP1	-0.0931219538647695	0.231672983308557	-0.401954308762639	0.687777888777335
ZNF134	CNTNAP2	-0.140349114342384	0.55283880515407	-0.253869867733452	0.799632692745293
ZNF134	CNTNAP3	-0.5647611360839	0.417442004443888	-1.35290921869798	0.176299088799155
ZNF134	CNTROB	0.0233177858313316	0.0938369268632318	0.248492641551631	0.803789043342823
ZNF134	COASY	0.0927109508349781	0.080219012849602	1.15572290834339	0.247988115200453
ZNF134	COBL	-1.15622519355456	0.398560163660701	-2.90100541643412	0.00377673948377147
ZNF134	COBLL1	-0.0797543443210572	0.211496637582551	-0.377095093485483	0.706159046361349
ZNF134	COCH	-0.161266859770986	0.487298622366523	-0.330940520594553	0.740738034698315
ZNF134	COG1	-0.0832075471998731	0.08361227004892	-0.995159528035657	0.319827514370583
ZNF134	COG2	-0.0255554947640894	0.0923307059592003	-0.276782187448909	0.781987471992543
ZNF134	COG3	0.0945962418986205	0.106364563741264	0.889358622564653	0.373960377638214
ZNF134	COG4	0.00556262124131864	0.0757351519054478	0.0734483407158586	0.941459651878334
ZNF134	COG5	-0.0160982768188672	0.0996949299948344	-0.161475381142264	0.871741874044743
ZNF134	COG6	0.148505924293111	0.132716190875592	1.1189736784438	0.263339818814846
ZNF134	COG7	-0.0241281288870932	0.0836300697254475	-0.288510208903382	0.772998147533814
ZNF134	COG8	-0.0255299409966494	0.0816110618720849	-0.312824516812003	0.754459730024416
ZNF134	COIL	0.0294908930689577	0.0891278498663781	0.330883030536144	0.740781451989415
ZNF134	COL10A1	-0.14547618749589	0.501493704018431	-0.290085770429819	0.771792797281695
ZNF134	COL11A1	0.219267751679526	0.60480790956477	0.362541144406188	0.717001406406952
ZNF134	COL11A2	-0.0889872569868905	0.379414670879231	-0.234538260686329	0.814600803823689
ZNF134	COL12A1	-0.531898724481623	0.305682968064758	-1.74003389148244	0.0820688015457015
ZNF134	COL13A1	-1.07629321850415	0.312872958410579	-3.44003273396273	0.000598426904579068
ZNF134	COL14A1	-0.582327731728942	0.336724794149316	-1.72938774288987	0.0839561284652915
ZNF134	COL15A1	-0.149896466757383	0.264429005463168	-0.566868473807659	0.570892757869519
ZNF134	COL16A1	-0.028531722547394	0.283638281645294	-0.100591931321437	0.919888542450621
ZNF134	COL17A1	-1.13890144785198	0.518887391254783	-2.19489135224094	0.0283321285208316
ZNF134	COL18A1	-0.201675311138742	0.189218700507947	-1.06583181576321	0.286680098976446
ZNF134	COL1A1	-0.00191767837942158	0.31487571137438	-0.00609027089149314	0.995141548782113
ZNF134	COL1A2	-0.0512879809967748	0.295366628693639	-0.173641759137156	0.862171656513827
ZNF134	COL21A1	-0.741515781075117	0.427834157439262	-1.73318508628051	0.0832789477384278
ZNF134	COL22A1	-0.517650226572981	0.515907715898591	-1.00337756273204	0.315848952810323
ZNF134	COL23A1	-0.279583789130962	0.323728941324375	-0.863635447566675	0.387933419896004
ZNF134	COL24A1	0.0776417172164331	0.353248356989398	0.219793569255761	0.826063386468667
ZNF134	COL27A1	0.131973773522974	0.336331648950544	0.392391777386316	0.694827401124249
ZNF134	COL28A1	-0.474184483085198	0.461067622343667	-1.02844888711737	0.303913132218893
ZNF134	COL2A1	0.736821999293402	0.609983468884285	1.20793765221395	0.2272715352573
ZNF134	COL3A1	0.0688336250331001	0.308049064886712	0.223450199592115	0.823217143341618
ZNF134	COL4A1	-0.223072560453591	0.192858245667747	-1.15666592154891	0.247602605844856
ZNF134	COL4A2	-0.262589585316839	0.190263451102181	-1.38013677243674	0.167760860315741
ZNF134	COL4A3	-1.06832618589391	0.464215839780421	-2.30135659825662	0.0215150992739946
ZNF134	COL4A3BP	0.262584624673344	0.128748222037474	2.03952039506157	0.0415821218848786
ZNF134	COL4A4	-0.744118145494641	0.35190390773225	-2.11454925377189	0.0346415132746407
ZNF134	COL4A5	0.0902195233164445	0.422423165904125	0.213576173369528	0.830908112534766
ZNF134	COL4A6	-0.560681541095023	0.467084173541872	-1.20038651030158	0.230188636036826
ZNF134	COL5A1	-0.334209101275553	0.292664312104256	-1.14195372463622	0.253664966924036
ZNF134	COL5A2	-0.195556924759148	0.269537265422881	-0.725528340032445	0.468247011865581
ZNF134	COL5A3	-0.321101640276002	0.281476473474179	-1.14077612353438	0.254154646800905
ZNF134	COL6A1	-0.392169812715776	0.246636333927101	-1.59007315131311	0.112039975296639
ZNF134	COL6A2	-0.309027458213332	0.258946554467085	-1.19340247198622	0.23291029281712
ZNF134	COL6A3	-0.147526320704956	0.279358075812102	-0.528090409686897	0.597518752847818
ZNF134	COL6A6	-0.128340279526434	0.42682674275365	-0.300684719749408	0.763698753516025
ZNF134	COL7A1	-0.0169445535175074	0.37669622761302	-0.0449820101063357	0.964127946251588
ZNF134	COL8A1	-0.137178190511647	0.376099252065819	-0.364739333455629	0.715360076865408
ZNF134	COL8A2	-0.143538038069596	0.289039666355754	-0.496603251309208	0.619545402599762
ZNF134	COL9A1	-0.933533431647218	0.546200635708039	-1.70914014121767	0.0876425753691672
ZNF134	COL9A2	-0.552931038973303	0.348853149913684	-1.58499654972333	0.113188838480241
ZNF134	COL9A3	-0.255947902248588	0.42841152071943	-0.597434685740421	0.550312054461015
ZNF134	COLEC11	-0.262520734010004	0.369182317087171	-0.711086966681607	0.477146637447236
ZNF134	COLEC12	-0.0554463146605404	0.334283544895366	-0.165866120265943	0.868285822367958
ZNF134	COLQ	-0.333403043406919	0.230022399947054	-1.44943728734097	0.147435377838362
ZNF134	COMMD1	-0.137064341480739	0.105882615901425	-1.29449334353756	0.195704643842914
ZNF134	COMMD10	-0.0195522209218624	0.130570622702317	-0.14974441047462	0.880987444211587
ZNF134	COMMD2	0.0698285162166424	0.111513147064797	0.626190884704088	0.53128996253816
ZNF134	COMMD3	0.0502556395744488	0.105640296939746	0.475724141547172	0.634343785988372
ZNF134	COMMD4	0.098138056035389	0.111295809149885	0.881776742403875	0.378046154365339
ZNF134	COMMD5	0.0616318498811027	0.0896518374540834	0.687457743547849	0.491906112400763
ZNF134	COMMD6	-0.0725818474827412	0.105091358937102	-0.690654761883725	0.489894924554266
ZNF134	COMMD7	-0.083891225105394	0.105154776733916	-0.797788057861347	0.425126318948963
ZNF134	COMMD8	0.12527974657812	0.134866638161555	0.928915766611226	0.353089950439181
ZNF134	COMMD9	0.145339222015714	0.0795138489813036	1.82784790168928	0.0677812339962672
ZNF134	COMP	-0.212605671147769	0.625885868035932	-0.33968760441091	0.734141820342588
ZNF134	COMT	0.104211349927149	0.134201336692706	0.776529895270504	0.437564956773668
ZNF134	COMTD1	0.171944129896207	0.194977598955824	0.881866074959535	0.377997854527139
ZNF134	COPA	-0.0132761856003692	0.0984039146053931	-0.134915218094805	0.89269794714874
ZNF134	COPB1	0.124955141139945	0.106261521670466	1.17592087122045	0.239822776627871
ZNF134	COPB2	0.00446694694648698	0.0903983913525968	0.0494140092500514	0.960596283958779
ZNF134	COPE	0.0471948580319202	0.100427924477403	0.469937602290482	0.638471453631374
ZNF134	COPG2	-0.208245580034728	0.11202729087848	-1.8588825847857	0.0632496657916321
ZNF134	COPS2	0.0799481838896464	0.0990843469316801	0.806869968520575	0.419875953154352
ZNF134	COPS3	0.272808075971924	0.084581504872827	3.22538687839742	0.00128654898765009
ZNF134	COPS4	0.129183529958825	0.0942101109003794	1.37122787272194	0.170519672788666
ZNF134	COPS5	0.209105908113734	0.0777299330999866	2.69015937328486	0.00722514761241788
ZNF134	COPS6	0.0710262738879808	0.0827386321174187	0.858441480966034	0.390792996434904
ZNF134	COPS7A	0.135055067453631	0.0696235307710431	1.93979055583606	0.0526021192954089
ZNF134	COPS7B	0.0763259534905268	0.0819183372998445	0.931732210471412	0.351632651227849
ZNF134	COPS8	0.044572715782935	0.085799858088448	0.519496381182665	0.603495257829524
ZNF134	COPZ1	0.0734891331950162	0.0646884078803871	1.13604795052156	0.256127383112444
ZNF134	COPZ2	0.0575954216462809	0.248667088501404	0.231616584218606	0.816869055860029
ZNF134	COQ10A	0.0996266514362343	0.131242507481743	0.759103535492062	0.44791608096613
ZNF134	COQ10B	-0.00658069471439018	0.0989892409722014	-0.066478888511108	0.94700588388262
ZNF134	COQ2	-0.0426537837101346	0.110738376156761	-0.385176170993821	0.700164340000404
ZNF134	COQ3	0.134524063402957	0.119745843392453	1.12341321913004	0.261451128953906
ZNF134	COQ4	-0.0829677997834589	0.108824174793828	-0.762402287365332	0.445946027579386
ZNF134	COQ5	0.0323821965677027	0.0881728979257993	0.367257936729645	0.713481120922655
ZNF134	COQ6	0.21497978936719	0.0858134501476491	2.50519923155752	0.0123490146529514
ZNF134	COQ7	-0.0905821828934055	0.0886235149566347	-1.02210099585566	0.306906463550018
ZNF134	COQ9	-0.0449427135459432	0.086329525383051	-0.520594933732449	0.602729798347504
ZNF134	CORIN	-0.281247647001458	0.324376781556411	-0.867040007154605	0.386065958644208
ZNF134	CORO1A	-0.488549549043459	0.246875367129188	-1.97893193932064	0.0480157849380194
ZNF134	CORO1B	-0.129223443237058	0.108873025693024	-1.18691882047454	0.235457332679133
ZNF134	CORO1C	0.1587925860507	0.110094892150419	1.44232473413705	0.149430377632188
ZNF134	CORO2A	-0.240704353493472	0.222189854882619	-1.08332738063416	0.278846273171554
ZNF134	CORO2B	-0.357730423413622	0.338241862639953	-1.05761723466623	0.290409108034174
ZNF134	CORO6	0.632608135286825	0.352846771703662	1.7928692736294	0.0732057015500189
ZNF134	CORO7	0.0176442859990432	0.124407627765447	0.14182640016502	0.887237164188639
ZNF134	CORT	0.519118121468502	0.266913121567888	1.94489547167679	0.0519839160833805
ZNF134	COTL1	-0.288258193143395	0.171833082149981	-1.67754770814036	0.0936545715370694
ZNF134	COX10	0.134082673875779	0.0840747909014958	1.59480234726808	0.110978033991117
ZNF134	COX11	0.179529880963946	0.101916545542333	1.76153812914877	0.0783616325870892
ZNF134	COX15	0.176793604699734	0.0791337839776337	2.23411033585482	0.0256303065564553
ZNF134	COX16	0.0636493242060335	0.0907150848461266	0.701639912634125	0.483018245184128
ZNF134	COX17	-0.0835808976413169	0.118723511982573	-0.703996169297832	0.481550099131993
ZNF134	COX18	0.122827804810821	0.105781594671461	1.1611453314946	0.245777132785078
ZNF134	COX19	0.0776932550287557	0.106959952594021	0.72637705182658	0.46772686393584
ZNF134	COX4I1	-0.015957265731046	0.114598404488224	-0.139245095098036	0.889276137017158
ZNF134	COX4I2	-0.678675656449423	0.270165428347021	-2.51207440049539	0.0121120746113074
ZNF134	COX5A	0.170189938024825	0.101379503293021	1.67874109160823	0.0934216040202008
ZNF134	COX5B	-0.0706792772861023	0.130862626597811	-0.540102847723863	0.589210442168494
ZNF134	COX6A1	0.119296061381412	0.110754721432591	1.07711942062912	0.281609099669022
ZNF134	COX6B1	0.036153025942126	0.112073027716994	0.322584538658306	0.747057193514018
ZNF134	COX6B2	0.0296053525986158	0.379145604285376	0.0780843883299576	0.93777188033176
ZNF134	COX6C	0.177948108474594	0.142880940709637	1.24542928952448	0.21317859395415
ZNF134	COX7A1	-0.571778676921167	0.278760140597875	-2.05114933467473	0.0404347796895673
ZNF134	COX7A2	0.0485035442347353	0.112359187687139	0.431682937845652	0.666037127052695
ZNF134	COX7A2L	0.0311617854748588	0.0824211254490275	0.378080077226444	0.705427379125487
ZNF134	COX7B	0.156573176962233	0.124641144299139	1.25619174825977	0.209252216771131
ZNF134	COX7C	0.0141844564670108	0.101403116119202	0.139881859748143	0.888773087961597
ZNF134	COX8A	0.156411242617734	0.103660214724521	1.50888403070938	0.131549941100029
ZNF134	CP	-0.385770775393239	0.544877500279585	-0.707995421347539	0.479063802935146
ZNF134	CPA3	-0.980515163908063	0.454441298918611	-2.15762776455683	0.0311233471259308
ZNF134	CPA4	0.375959627591976	0.480898161258422	0.781786369505258	0.434469914811914
ZNF134	CPA6	0.0271380707559168	0.518151645693124	0.0523747651512611	0.958237416653008
ZNF134	CPAMD8	-0.391997048220264	0.309817777884101	-1.26525033810973	0.205988307589878
ZNF134	CPD	-0.041085928697185	0.165575993896819	-0.2481394055396	0.804062274556366
ZNF134	CPE	-0.562639370399934	0.297521041353376	-1.89109102280826	0.0588147235745178
ZNF134	CPEB1	0.0299075549949691	0.425288793781341	0.0703229321634696	0.943946490710103
ZNF134	CPEB2	-0.217052452334823	0.18795608514798	-1.15480407119533	0.248364145498351
ZNF134	CPEB3	0.0431328477158593	0.17319570189135	0.249041097699512	0.803364855177575
ZNF134	CPEB4	-0.0711954397612449	0.168623071452377	-0.422216480509027	0.672930661314771
ZNF134	CPLX1	-0.355136042371123	0.270818719026243	-1.31134230177313	0.189953245855944
ZNF134	CPLX2	0.528225054763993	0.635656822349762	0.830990931256526	0.40611786543864
ZNF134	CPM	-0.0600319164128163	0.283583118049493	-0.211690726957657	0.832378573333085
ZNF134	CPNE1	0.104396792077665	0.12642670164236	0.825749550700033	0.409084301502814
ZNF134	CPNE2	-0.255577178078845	0.151150153789193	-1.69088268633385	0.0910777358193424
ZNF134	CPNE3	0.163509505459955	0.126839241198893	1.28910819644182	0.197569543417688
ZNF134	CPNE5	-0.202146526817883	0.26937483269505	-0.750428407863646	0.453120527492971
ZNF134	CPNE7	0.00175731518399337	0.383711605470224	0.00457978116622209	0.99634651666702
ZNF134	CPNE8	0.318675984201295	0.259997272541873	1.22568972007185	0.220517844842041
ZNF134	CPOX	0.327400188869433	0.117695674342194	2.78175209666189	0.00547783995539029
ZNF134	CPPED1	-0.222825486440065	0.176704559121117	-1.26100587075026	0.20751299688172
ZNF134	CPS1	0.311883549483191	0.519840216996495	0.599960409537328	0.548627942641129
ZNF134	CPSF1	0.0916674960611021	0.117730381362449	0.778622263856358	0.436331439308493
ZNF134	CPSF2	0.0333583455465218	0.0903052090829376	0.369395585097257	0.711887732459667
ZNF134	CPSF3	0.103660300930323	0.0761685651990952	1.3609328291713	0.173749950400911
ZNF134	CPSF4	0.10117408964853	0.0899924021645406	1.12425146140165	0.261095574724235
ZNF134	CPSF6	0.121828301886116	0.0821572163042981	1.48286793742965	0.138330462490163
ZNF134	CPSF7	0.080001645923435	0.080461462606976	0.994285255715683	0.320252694819253
ZNF134	CPT1A	-0.0652861008071761	0.179996571264112	-0.362707469084958	0.716877170300701
ZNF134	CPT1B	-0.167151698924321	0.235286223992824	-0.710418553571667	0.477560785126142
ZNF134	CPT1C	0.174554719042995	0.274264831499661	0.636445869084061	0.524587994398856
ZNF134	CPT2	0.133852451104037	0.10356205458174	1.29248547302998	0.196398462127378
ZNF134	CPVL	0.126679205762387	0.278975910145439	0.45408653993223	0.649835643740497
ZNF134	CPXM1	-0.338948086749525	0.32712484472239	-1.03614290451454	0.300311148832043
ZNF134	CPXM2	-0.319128859405654	0.352913777715566	-0.90426863318116	0.36600571329368
ZNF134	CPZ	-0.49565619423302	0.360611492332897	-1.37448807032322	0.169506168590026
ZNF134	CR1	-0.215956079365702	0.384323700253685	-0.561911948763902	0.574264317676241
ZNF134	CR2	-1.36721896410264	0.595770201742907	-2.29487638036088	0.0218848799554888
ZNF134	CRABP1	-0.367036305126743	0.612028941928899	-0.599704164267092	0.548798686676766
ZNF134	CRABP2	-0.228625692172747	0.370722572122503	-0.616702918475649	0.537529137383582
ZNF134	CRADD	-0.00692840390896953	0.121479224128914	-0.0570336529447794	0.954526377786764
ZNF134	CRAT	0.0185738763454755	0.199935802291375	0.0928992013066624	0.925996689718284
ZNF134	CRB2	-0.646014643296687	0.388956814872864	-1.660890408895	0.0969552881946441
ZNF134	CRB3	-0.0839780414381036	0.209470433979717	-0.400906418355133	0.688549084705944
ZNF134	CRBN	-0.0567080292558919	0.111095058882314	-0.510446007467932	0.6098180351516
ZNF134	CRCP	0.0908702184972565	0.0858036851173383	1.05904796947811	0.289757286964994
ZNF134	CREB1	-0.000310000222790383	0.0977552154684997	-0.00317118857858051	0.997470205388817
ZNF134	CREB3	-0.082598989818113	0.0921180573775411	-0.896664477840488	0.370049326774002
ZNF134	CREB3L1	-0.418173892855065	0.366769938038144	-1.14015313002991	0.254413971309575
ZNF134	CREB3L2	-0.404413502728556	0.153867241078617	-2.62832751073977	0.0086727209614488
ZNF134	CREB3L4	-0.190851196242463	0.17224146354208	-1.10804444131907	0.268029476682296
ZNF134	CREB5	0.293270525854783	0.280074933407538	1.04711450713101	0.295224216669853
ZNF134	CREBBP	0.000358196061671477	0.11324687138152	0.0031629665111431	0.99747676446655
ZNF134	CREBL2	-0.179277887493243	0.110073457678725	-1.62871132854305	0.103595024738721
ZNF134	CREBZF	-0.0906537972458278	0.137850693190986	-0.65762307861761	0.510886495921544
ZNF134	CREG1	-0.00965356596563764	0.136195804353419	-0.0708800539889413	0.943503156804526
ZNF134	CRELD1	-0.0361849284120804	0.117966197526947	-0.306739804881942	0.759086212221276
ZNF134	CRELD2	-0.0867418289666976	0.122924055629994	-0.705653816270054	0.480518704034404
ZNF134	CREM	-0.0856557947215096	0.117866879799109	-0.72671640131223	0.46751897737514
ZNF134	CRIM1	-0.316141674323452	0.200198165403158	-1.57914371336424	0.114524877255422
ZNF134	CRIP1	-0.429435689999086	0.306375100708081	-1.40166641808225	0.161232496717868
ZNF134	CRIP2	-0.00202649822333981	0.206988232142549	-0.00979040306960156	0.992189882780584
ZNF134	CRIPT	-0.151760021036655	0.109079702540113	-1.39127644742931	0.164358624689849
ZNF134	CRISP3	-1.22598449493217	0.611672525817809	-2.00431512481784	0.0452251143335604
ZNF134	CRISPLD1	0.165284445177945	0.355817135735033	0.464520756810958	0.642345603578199
ZNF134	CRISPLD2	-0.415637512217741	0.236628982253052	-1.75649452683381	0.0792186296103201
ZNF134	CRK	0.0265830778019219	0.102079922753742	0.260414360481551	0.794581764144891
ZNF134	CRKL	0.127540183134214	0.104074545796781	1.22546951473853	0.220600728668838
ZNF134	CRLF1	0.132372496859024	0.480955641325471	0.27522807819494	0.783180889067693
ZNF134	CRLF3	0.144505726755914	0.123532991045542	1.16977436984943	0.24228725611722
ZNF134	CRLS1	-0.0610819015540289	0.108584811550328	-0.562527122181522	0.573845347884724
ZNF134	CRMP1	-0.137451982085816	0.274235654125111	-0.501218495911214	0.61629471970565
ZNF134	CRNKL1	0.0659013597393455	0.0831780716053912	0.792292469245874	0.428321943362971
ZNF134	CROCC	-0.0845076486337345	0.19125970075851	-0.441847646412645	0.658666453008209
ZNF134	CROT	-0.0865382191539268	0.180846681847712	-0.478517041450609	0.632355603754838
ZNF134	CRTAC1	0.113189163601649	0.557747866912012	0.202939662016683	0.839211145055188
ZNF134	CRTAM	0.0144230016479181	0.359918893090056	0.0400729217743769	0.968040599215585
ZNF134	CRTAP	0.0198794266548087	0.101944913248293	0.195001653553731	0.845419431739541
ZNF134	CRTC1	0.00902511828812113	0.132873446451628	0.0679226627225832	0.94585672029998
ZNF134	CRTC2	0.028332093443541	0.0758696024179282	0.373431421025163	0.708882883900506
ZNF134	CRTC3	-0.0559810752541309	0.103227346526259	-0.542308575566171	0.587690683932237
ZNF134	CRY1	0.0318288249831926	0.124601053195743	0.255445874387522	0.798415581606183
ZNF134	CRY2	-0.044545132885462	0.116574131835987	-0.382118504198981	0.70243040464908
ZNF134	CRYAB	0.248031153223532	0.354096586818803	0.700461858307755	0.483753183559085
ZNF134	CRYBG3	-0.0610704015837855	0.231189687962837	-0.264157117568333	0.791697023144485
ZNF134	CRYGS	0.0907851617458437	0.253006911387539	0.358824829124076	0.719779254995199
ZNF134	CRYL1	-0.0633270353257438	0.161686966076344	-0.391664441868756	0.695364685990421
ZNF134	CRYM	-0.440191516412824	0.511141273632459	-0.861193449092017	0.389276286934103
ZNF134	CRYZ	0.000330686002696819	0.173194463092724	0.00190933357101479	0.998476840205548
ZNF134	CRYZL1	0.0167779753650199	0.0889804409480664	0.18855801551728	0.850466071088645
ZNF134	CS	0.0536575671950856	0.0837028698144009	0.641048118350823	0.521594428618892
ZNF134	CSAD	-7.07443606848647e-05	0.210897543344124	-0.00033544421411031	0.999732401163924
ZNF134	CSAG1	0.55141380937067	0.636535473065832	0.866273495669959	0.386485923749578
ZNF134	CSAG2	0.920841190153261	0.614002963127833	1.49973411441265	0.133904641674179
ZNF134	CSAG3	1.1162780458338	0.642344526592104	1.73781825737055	0.0824587198974246
ZNF134	CSDC2	-0.630886075507806	0.433198576883172	-1.45634383207576	0.145517728102043
ZNF134	CSDE1	-0.0586036109792146	0.0840344669937462	-0.697375887248452	0.485681266634594
ZNF134	CSE1L	0.23384156039726	0.0978961928479748	2.38866858449131	0.0170389501055063
ZNF134	CSF1	-0.499099661006411	0.230306123940805	-2.16711415426667	0.0303912419317187
ZNF134	CSF1R	-0.39705264032597	0.254065925402967	-1.56279375007182	0.118322996206744
ZNF134	CSF2RB	-0.480805840149122	0.276430527589849	-1.73933698401977	0.0821912851050386
ZNF134	CSF3	-1.01568678847706	0.527884279552752	-1.92407091443905	0.0545445209808557
ZNF134	CSF3R	-0.577738594346568	0.304672481738809	-1.89626116231217	0.0581274850102364
ZNF134	CSGALNACT1	-0.249098964873616	0.217184902445228	-1.14694420316088	0.251597084139416
ZNF134	CSGALNACT2	-0.202180500973404	0.143169570998144	-1.41217508415965	0.158116597431883
ZNF134	CSK	0.0695070914909441	0.0963480548476215	0.721416655487985	0.470771464107381
ZNF134	CSMD1	-0.341103282324519	0.548127765833363	-0.622306154854082	0.53384006435393
ZNF134	CSMD2	-0.669996843140443	0.347972165611988	-1.92543228841911	0.0543739667000496
ZNF134	CSNK1A1	0.0369696570086218	0.0887059279047688	0.416766476399536	0.676911951185495
ZNF134	CSNK1D	-0.0193749910664285	0.0683228078879803	-0.283580134736193	0.77677332728787
ZNF134	CSNK1E	0.00723425572110524	0.0999095340679012	0.0724080618391098	0.942287323325486
ZNF134	CSNK1G1	0.087638145172995	0.105169317382205	0.833305258172417	0.40481214071508
ZNF134	CSNK1G2	-0.0112647661908508	0.100764108919438	-0.1117934382753	0.911002923664695
ZNF134	CSNK1G3	-0.0468157955786431	0.109363456078951	-0.42807531196569	0.668660933114702
ZNF134	CSNK2A1	0.116063363636808	0.0858173704009373	1.35244605019429	0.176447087155361
ZNF134	CSNK2A2	0.0255299192828456	0.0813530272027987	0.313816463389911	0.753706338570162
ZNF134	CSNK2B	0.135603113494543	0.0773638308461363	1.75279729573158	0.0798516887859675
ZNF134	CSPG4	0.116010899421016	0.263941571854161	0.439532501856575	0.660342335573217
ZNF134	CSPG5	0.841652096255681	0.309482700751518	2.71954488639234	0.00661652599077986
ZNF134	CSPP1	0.191685249085464	0.142725350886171	1.34303575290097	0.179474109995532
ZNF134	CSRNP1	-0.361404196849167	0.169085781139543	-2.13740146813946	0.032735023730463
ZNF134	CSRNP2	0.0627147513167143	0.106309016501476	0.589928807363612	0.555331841495579
ZNF134	CSRP1	-0.26973913666786	0.148229607712783	-1.81973858549582	0.069008408115047
ZNF134	CSRP2	0.414579518505415	0.235448979225018	1.76080405984348	0.07848589217738
ZNF134	CST1	0.0191528731614494	0.703803057909449	0.0272133986151472	0.978293336842749
ZNF134	CST2	-0.933625828334383	0.539046843256864	-1.73199387031656	0.0834908989960744
ZNF134	CST3	-0.357009709754864	0.156509819558157	-2.28106907772776	0.0226912723651154
ZNF134	CST4	-0.6361135125127	0.55805975491196	-1.13986630806777	0.254533424476527
ZNF134	CST6	-0.619445067736631	0.466028822659113	-1.32919904868145	0.183994924776387
ZNF134	CST7	-0.511553942605726	0.314718367545128	-1.62543402406399	0.104291079042477
ZNF134	CSTA	-0.409486451062331	0.359475394429446	-1.13912233607049	0.254843449621667
ZNF134	CSTB	0.214680864401362	0.181390693463693	1.18352744731268	0.236797433580722
ZNF134	CSTF1	0.176909649489402	0.0711028831601578	2.48807983061554	0.0129569514666934
ZNF134	CSTF2	0.0208896298337363	0.108675850623764	0.192219611936199	0.847597552870607
ZNF134	CSTF2T	0.0358553366690959	0.112375761349238	0.319066462719357	0.749722844681854
ZNF134	CSTF3	0.142981846727155	0.0957815166310964	1.49279163408793	0.135712941457895
ZNF134	CTAGE1	-0.0836205638922694	0.243814647494355	-0.342967761582928	0.731673263976612
ZNF134	CTAGE4	0.00589539721651351	0.294423133964551	0.0200235529631422	0.984027385024913
ZNF134	CTAGE6	-0.027697681783193	0.28210934603964	-0.0981806599888438	0.92180263751539
ZNF134	CTAGE9	0.018215086235283	0.276697577612097	0.0658303061142762	0.947522155295457
ZNF134	CTBP1	0.0184250875167739	0.075114082103084	0.245294717061017	0.806263537435974
ZNF134	CTBP2	0.0563874653026979	0.115175135535833	0.489580194895057	0.624506295181947
ZNF134	CTBS	0.00866971306711935	0.140211503979363	0.0618331079908779	0.950704402596718
ZNF134	CTCF	0.0476994792945398	0.0812109775702093	0.587352605789065	0.557059902258618
ZNF134	CTCFL	0.179759026126226	0.294904765648946	0.609549410741672	0.542257438479136
ZNF134	CTDP1	-0.0843561165309306	0.0879609296877273	-0.95901801891369	0.337712236399366
ZNF134	CTDSP1	-0.181206617983684	0.082995209153765	-2.18333828941816	0.0291734619538179
ZNF134	CTDSP2	-0.116618532791522	0.110747102712404	-1.05301655696009	0.292511797383614
ZNF134	CTDSPL	0.00444452941179888	0.132626785400207	0.0335115519718534	0.973271343732628
ZNF134	CTDSPL2	0.228476232898742	0.138167757597987	1.65361468457436	0.0984259260391607
ZNF134	CTF1	-0.0171519537328135	0.272257953812681	-0.0629989078101071	0.949776203082385
ZNF134	CTGF	-0.561819754998958	0.272949346621691	-2.05832973023249	0.0397398481228789
ZNF134	CTH	-0.119162430307047	0.233812686407603	-0.509649121858653	0.61037616456021
ZNF134	CTHRC1	-0.0834768366740053	0.321695104040817	-0.25949054127791	0.795294235104461
ZNF134	CTLA4	-0.0286189179433607	0.346755653311105	-0.0825333853106187	0.934234154245484
ZNF134	CTNNA1	-0.116245819594549	0.0899271028129121	-1.29266723777805	0.196335579288473
ZNF134	CTNNA2	-0.568748391744739	0.547249955714644	-1.03928449112805	0.298848626999958
ZNF134	CTNNAL1	0.131234680221309	0.191574324548677	0.685032717878454	0.493434606236976
ZNF134	CTNNB1	0.0382452463118875	0.125881888493834	0.303818498192939	0.761310496492337
ZNF134	CTNNBIP1	-0.0414049269366182	0.11579079312133	-0.357583930643194	0.72070762184142
ZNF134	CTNNBL1	-0.0172365581046486	0.0822670728106051	-0.209519526048174	0.83407262162996
ZNF134	CTNND1	-0.0801743084920114	0.11900575405878	-0.673701109043946	0.500610536085802
ZNF134	CTNND2	0.585726070527601	0.530345266555725	1.1044240562974	0.269595548134331
ZNF134	CTNS	0.312285702141172	0.0949054196377619	3.2904938762519	0.00102454633153071
ZNF134	CTPS2	-0.0453214737106327	0.131124402832558	-0.3456372172654	0.729666353516083
ZNF134	CTR9	-0.0261671481467103	0.10220913260036	-0.256015753983789	0.797975598153777
ZNF134	CTRL	0.0669427458179513	0.243130953466291	0.275336171160258	0.783097866764021
ZNF134	CTSA	0.118899478840797	0.116647599693058	1.01930497630182	0.308231099812481
ZNF134	CTSB	-0.125639368867873	0.158010808323986	-0.795131486260494	0.426669342309288
ZNF134	CTSC	-0.0369767726226385	0.175164827412122	-0.21109701741458	0.832841729610695
ZNF134	CTSD	0.00848266725892084	0.150875379508551	0.0562230052812564	0.955172030853315
ZNF134	CTSE	-1.30468473011516	0.618123586886402	-2.11071824113215	0.0349702416445712
ZNF134	CTSF	-0.0577847577386375	0.216396817070962	-0.267031458783834	0.789483550767903
ZNF134	CTSG	-0.834190778156975	0.499589661164183	-1.66975188440265	0.0951879398203545
ZNF134	CTSH	-0.655029271971098	0.203773986198063	-3.21448917102906	0.00133602653488622
ZNF134	CTSK	-0.127354984388097	0.291974130340483	-0.436185850573758	0.662767918988399
ZNF134	CTSO	-0.723986690476033	0.167184183633535	-4.33047358153807	1.59183659625791e-05
ZNF134	CTSS	-0.571515251193782	0.239798349026711	-2.38331603830234	0.0172877282729192
ZNF134	CTSW	-0.303412452948624	0.359226090858659	-0.844628106559231	0.398460189998926
ZNF134	CTSZ	-0.262450443921783	0.158920952536557	-1.65145274888414	0.098866336976739
ZNF134	CTTN	-0.151734466059706	0.10248057425806	-1.48061685990964	0.138929600873019
ZNF134	CTTNBP2	-0.794774039017563	0.426176107534541	-1.86489581411635	0.0624012863653368
ZNF134	CTTNBP2NL	-0.223804273183774	0.122449709849538	-1.8277239975397	0.067799848191855
ZNF134	CTU1	0.0427780053801571	0.148666987486593	0.287743809862393	0.773584663446049
ZNF134	CTU2	0.0804334504787554	0.110429389844434	0.728369961946405	0.466506734834429
ZNF134	CTXN1	0.0488385656688904	0.294702948494174	0.165721333696992	0.86839974741674
ZNF134	CUBN	-0.415884219275438	0.263952077387973	-1.57560502418076	0.115338667968544
ZNF134	CUEDC1	-0.0416840311258833	0.164210545697278	-0.253845031382624	0.799651877155892
ZNF134	CUEDC2	-0.0889665664231962	0.0963209192974285	-0.923647397389108	0.355826187146799
ZNF134	CUL1	0.0715689850057283	0.0726701826723537	0.984846636871819	0.324866474185524
ZNF134	CUL2	0.23094290105326	0.0997791619352555	2.31454039675252	0.0207795680379066
ZNF134	CUL3	-0.0834479861096925	0.0812607351189409	-1.02691645586949	0.304633962403713
ZNF134	CUL4A	0.289384578241529	0.0833744680371471	3.47090164476485	0.000534193311528522
ZNF134	CUL4B	-0.129582062334851	0.115288220738174	-1.12398353886595	0.261209182056553
ZNF134	CUL5	-0.0599487694354376	0.113597042284838	-0.527731780948307	0.597767613191775
ZNF134	CUL7	0.0093926625603361	0.117683409483665	0.079812971102268	0.936397206556838
ZNF134	CUL9	-0.0640289616894855	0.121527619124278	-0.526867572580416	0.59836749989597
ZNF134	CUTA	0.0846075282784056	0.103825972610385	0.81489752661313	0.415267041025031
ZNF134	CUTC	0.221157586144503	0.0957630193030122	2.30942578621836	0.0210622684063344
ZNF134	CUX1	-0.420899595837712	0.111267610721607	-3.78276834658386	0.000161510477806271
ZNF134	CUZD1	0.316261769313422	0.328369049563413	0.963129045608627	0.335646058118853
ZNF134	CWC15	-0.0491452313357738	0.0894211922060911	-0.549592665041948	0.582684848790369
ZNF134	CWC22	-0.0129927556877596	0.104521078040099	-0.124307517023265	0.901089315317271
ZNF134	CWC25	0.0805202715850738	0.086099270110007	0.935202719862722	0.349842175203124
ZNF134	CWC27	0.111251634481508	0.0929970137337376	1.19629254762993	0.231781281135502
ZNF134	CWF19L1	0.131892509987274	0.081836900117502	1.61165085429558	0.107259228164819
ZNF134	CWF19L2	-0.151530462150084	0.118924077801459	-1.27417815594131	0.202807896069668
ZNF134	CWH43	-0.895844737444156	0.632905801960614	-1.41544718766839	0.157155774071759
ZNF134	CX3CL1	-0.640960815086582	0.278299518311814	-2.30313303801135	0.0214146861576981
ZNF134	CX3CR1	-0.493878844917158	0.323540789051177	-1.52648093109224	0.127111891437945
ZNF134	CXADR	0.0550095910363144	0.324448986071153	0.169547736001402	0.865389875964829
ZNF134	CXCL1	-1.43810567886139	0.49031942451138	-2.93299756642215	0.00341067275399399
ZNF134	CXCL10	0.0426312196339224	0.429826558917457	0.0991823765876441	0.921007407597582
ZNF134	CXCL11	-0.164970849529381	0.463483978635869	-0.355936466272092	0.721940794060038
ZNF134	CXCL12	-0.296042236485839	0.292663634992237	-1.01154431603261	0.311927583891174
ZNF134	CXCL13	0.0701068062483513	0.547561238356526	0.128034640397068	0.898139612643698
ZNF134	CXCL14	-0.165422736838342	0.523918134747844	-0.31574157462207	0.752244871160573
ZNF134	CXCL16	-0.374802126060434	0.173381072266193	-2.16172458251382	0.0308053399180766
ZNF134	CXCL17	-0.452682902164289	0.573497659662642	-0.789336965089933	0.430046306523547
ZNF134	CXCL2	-1.67841901553412	0.414891900435171	-4.04543692892935	5.50235491110959e-05
ZNF134	CXCL3	-1.4146047513634	0.427639474814987	-3.30793772482161	0.000963272610364659
ZNF134	CXCL5	-1.63931966199654	0.610057228002283	-2.687157182556	0.00729007657824252
ZNF134	CXCL6	-0.969607371639413	0.548443842710161	-1.76792461895105	0.0772873099134608
ZNF134	CXCL9	0.429328207151742	0.464166763816297	0.92494387926848	0.355151593719102
ZNF134	CXCR1	-0.57269838833534	0.443096444550238	-1.29249150016686	0.196396376758746
ZNF134	CXCR2	-0.771929816808671	0.361592769226265	-2.13480435037582	0.0329470624892767
ZNF134	CXCR2P1	0.560900522638172	0.490610665487805	1.14327013678041	0.253118344299142
ZNF134	CXCR3	-0.320032257887573	0.345965812076096	-0.925040124534565	0.355101547027761
ZNF134	CXCR4	-0.531972719572017	0.250797291223331	-2.12112625689527	0.0340833201579122
ZNF134	CXCR5	-0.738558569115748	0.411959214641944	-1.79279536144778	0.0732175295537278
ZNF134	CXCR6	-0.250650016084532	0.324951537065688	-0.771345839283917	0.440629760824408
ZNF134	CXorf21	-0.195964444032926	0.277781202145975	-0.705463301760592	0.480637181664325
ZNF134	CXorf38	0.0317052419437263	0.126710464968108	0.250218022258116	0.802454791420666
ZNF134	CXorf40A	-0.0505709759803157	0.0940345557841841	-0.537791406133503	0.590804982529765
ZNF134	CXorf40B	-0.00894702004722931	0.0904449718857767	-0.098922249194002	0.921213906626941
ZNF134	CXorf56	-0.0414879396794756	0.152777661537454	-0.271557629970038	0.786001488833343
ZNF134	CXXC1	0.122376759522647	0.0987394845455879	1.23939030151758	0.215404927400239
ZNF134	CXXC5	0.00456666496481462	0.213721618460574	0.0213673515936669	0.982955606589482
ZNF134	CYB561	-0.224463353899662	0.138625315772236	-1.61920896373978	0.105623432004795
ZNF134	CYB561D1	0.202637695353507	0.138716248548496	1.46080720516792	0.144288649142614
ZNF134	CYB561D2	-0.0365085410240264	0.110234087297656	-0.331191031005187	0.740548855404237
ZNF134	CYB5A	0.119745626281853	0.179490343009482	0.667142444958877	0.504789086690691
ZNF134	CYB5B	0.00170674581141969	0.0969552844638724	0.0176034325602506	0.985957680876276
ZNF134	CYB5D1	0.0806394955468766	0.11674580754651	0.690727121098123	0.489849455962603
ZNF134	CYB5D2	-0.373512141590271	0.126626309144022	-2.94971988139879	0.0032324791610806
ZNF134	CYB5R1	0.15845318182204	0.135517617875787	1.16924414925353	0.24250068398832
ZNF134	CYB5R2	-0.588522556768604	0.297033423180858	-1.981334458817	0.0477455853377512
ZNF134	CYB5R3	0.0478148610005418	0.097806388815799	0.488872573453178	0.625007090504831
ZNF134	CYB5R4	0.0885365012360569	0.147564901450106	0.599983467382942	0.548612579783301
ZNF134	CYB5RL	0.216046462855466	0.164202089924098	1.31573515876279	0.188474434531715
ZNF134	CYBA	-0.500070241298269	0.208790178235141	-2.39508508266651	0.0167448698495581
ZNF134	CYBB	-0.332390690579322	0.291920164022637	-1.13863559816836	0.255046423370578
ZNF134	CYBRD1	-0.0539606894596025	0.248604834169863	-0.2170540634891	0.82819726184085
ZNF134	CYC1	0.251388566733732	0.112562563268027	2.23332304662556	0.0256822674769795
ZNF134	CYCS	0.043324542209952	0.123205126116602	0.351645613908544	0.725156004690287
ZNF134	CYFIP1	0.0571138198337057	0.0854724718951117	0.668213034762742	0.504105755214134
ZNF134	CYFIP2	-0.0648047529447947	0.239361557470871	-0.270740020367227	0.786630175254637
ZNF134	CYGB	-0.259233641945983	0.245205455225665	-1.05720992914863	0.290594850722923
ZNF134	CYHR1	-0.0389026542202351	0.108853540234942	-0.357385291615416	0.720856270126032
ZNF134	CYLD	-0.274356004761064	0.127700504182879	-2.14843321501816	0.0318473377460774
ZNF134	CYP11A1	-1.18738806793663	0.497381801837532	-2.38727686366878	0.0171033307685467
ZNF134	CYP1B1	0.0306789189903399	0.357634711764145	0.0857828336600956	0.931651095208814
ZNF134	CYP20A1	-0.144983409684292	0.0952498305702947	-1.52213824230683	0.128196153498816
ZNF134	CYP21A2	-0.815722677549396	0.355088497694895	-2.297237682563	0.0217495008081931
ZNF134	CYP24A1	-0.905877645128886	0.570361307857775	-1.5882522756168	0.112450986057158
ZNF134	CYP26A1	1.62630326524463	0.541373311330428	3.00403294955191	0.00271070933949532
ZNF134	CYP26B1	-0.426588751944619	0.321133430606285	-1.32838475003751	0.184263584061999
ZNF134	CYP27A1	-0.443153376161817	0.254602619973192	-1.74056879779351	0.0819748907249434
ZNF134	CYP27B1	0.283033836105196	0.260679410728328	1.08575447257001	0.277771141824944
ZNF134	CYP27C1	-0.709771078285166	0.439185401152539	-1.61610808652232	0.106292139744137
ZNF134	CYP2C18	0.397787164296929	0.484780129251748	0.820551710547436	0.41203880499641
ZNF134	CYP2D6	0.0746329666978726	0.32631415710895	0.228715074329288	0.819123172168349
ZNF134	CYP2E1	-0.222306010656211	0.420886161159498	-0.528185602595677	0.597452704319303
ZNF134	CYP2J2	-0.531885122208446	0.359096911973949	-1.48117431387723	0.138781044966962
ZNF134	CYP2R1	0.30475431293914	0.166092467626991	1.83484728292168	0.0667365262313493
ZNF134	CYP2S1	-0.421156317659974	0.332024636808495	-1.26844899736428	0.20484468595251
ZNF134	CYP2U1	-0.435653599471933	0.194020322502381	-2.24540189322996	0.0248950223232732
ZNF134	CYP2W1	1.07989246544759	0.529160605877024	2.04076504080985	0.0414580175561563
ZNF134	CYP39A1	-0.19512744715768	0.372755581148441	-0.523472905641016	0.600726536660624
ZNF134	CYP3A5	-0.961098490286153	0.410154879143778	-2.3432574843252	0.0192529759327281
ZNF134	CYP46A1	-0.152857362637253	0.285973577426772	-0.534515685024762	0.593068125256451
ZNF134	CYP4B1	0.10120449943125	0.546994562738164	0.185019205537688	0.853240281921264
ZNF134	CYP4F11	1.15027262068629	0.55052378776029	2.08941492858278	0.0368472501841681
ZNF134	CYP4F12	-0.109126490449313	0.507563734152975	-0.215000566641003	0.829797619917622
ZNF134	CYP4F22	0.220185848750788	0.474130318860093	0.464399427735733	0.642432490780392
ZNF134	CYP4F3	0.716124412138561	0.522281798711936	1.37114564188276	0.170545294691384
ZNF134	CYP4V2	-0.482390057957439	0.179279439905443	-2.69071600297203	0.00721316652636598
ZNF134	CYP4X1	-0.222828265472746	0.42186734016054	-0.528195108414767	0.597446108996147
ZNF134	CYP51A1	-0.233862958480337	0.165174341006024	-1.41585525364262	0.157036260578882
ZNF134	CYP7B1	-0.454547523803113	0.328332524315249	-1.38441211314989	0.166448894723065
ZNF134	CYR61	-0.964436632453275	0.259009293188361	-3.72355995640628	0.000204084869200624
ZNF134	CYS1	0.0600284596155784	0.343845402758566	0.174579794099291	0.86143460869856
ZNF134	CYSLTR1	-0.595618735611523	0.300025346105844	-1.98522805937002	0.0473104084115286
ZNF134	CYSLTR2	-0.309422186696015	0.381716224772563	-0.810607898263631	0.41772613897894
ZNF134	CYTH1	-0.258678516479175	0.103811844599164	-2.49180156154606	0.0128225772960786
ZNF134	CYTH2	-0.20501031505497	0.0937412992184312	-2.18697966386476	0.0289059915694779
ZNF134	CYTH3	0.010559748626888	0.158548992368398	0.0666024329082575	0.946907545094856
ZNF134	CYTH4	-0.364958626711737	0.240780445637794	-1.51573200118063	0.129808757390544
ZNF134	CYTIP	-0.570240908746124	0.279556069454995	-2.03980872194201	0.0415533446611271
ZNF134	CYTL1	-0.447060095089898	0.38650211755018	-1.15668213650047	0.247595980751894
ZNF134	CYYR1	-0.448938321734289	0.194915284202578	-2.30324842698176	0.0214081779576832
ZNF134	D2HGDH	0.00417728065924386	0.172398200304287	0.0242304191799617	0.980672204338541
ZNF134	DAAM1	-0.108990442507176	0.194342887036078	-0.560815186855504	0.575011637392019
ZNF134	DAAM2	-0.631377395325143	0.271094418263324	-2.32899444912903	0.0199984747865365
ZNF134	DAB2	-0.359182663133636	0.202048651132263	-1.7777038407374	0.0756655774402392
ZNF134	DAB2IP	-0.0262676924429669	0.142750002485568	-0.184011852788741	0.854030318854028
ZNF134	DACH1	-0.831493166017403	0.377453126935204	-2.20290443152201	0.0277609539477236
ZNF134	DACT1	-0.525995194810301	0.300043649120866	-1.75306225061413	0.0798061853342171
ZNF134	DACT2	-1.60750750130148	0.546364930511674	-2.94218646097222	0.00331167732942686
ZNF134	DACT3	-0.0227313714931464	0.275223213716967	-0.0825924935115496	0.934187161543692
ZNF134	DAD1	0.0420548377963328	0.0828840417962591	0.507393665715646	0.611957088523662
ZNF134	DAG1	0.088431180486877	0.121563090121867	0.727450909632395	0.467069190895721
ZNF134	DAGLA	-0.0253310668052716	0.249712797991941	-0.101440803230634	0.919214808102123
ZNF134	DAGLB	0.043632385231566	0.0786389163049614	0.554844691175038	0.579087910100037
ZNF134	DALRD3	0.202344792454632	0.0941678111427908	2.14876814061025	0.031820713787557
ZNF134	DAP	-0.149298206857497	0.107741538027292	-1.3857070317641	0.166053053199161
ZNF134	DAP3	0.0336830865430886	0.0734195088655854	0.45877569958626	0.646465161346281
ZNF134	DAPK1	0.0784423443346699	0.247355141768247	0.317124373376335	0.751195653789913
ZNF134	DAPK2	-0.587939385156389	0.228634310579761	-2.57152736028777	0.0102256616163252
ZNF134	DAPK3	-0.102616751045595	0.113911400120397	-0.900847070066168	0.367821749376147
ZNF134	DAPL1	0.469075517802231	0.572624599541637	0.819167598069848	0.412827678780705
ZNF134	DAPP1	-0.475137421117736	0.291604734536671	-1.6293885689911	0.103451650051814
ZNF134	DARS	0.0132289421839059	0.101659155601096	0.130130356736539	0.896481646501755
ZNF134	DARS2	0.22276522493172	0.131598602095984	1.69276285145675	0.09071904954493
ZNF134	DAXX	0.0872538185459412	0.0695755283025269	1.25408776152652	0.210015643775126
ZNF134	DAZAP1	0.0558800451549899	0.0813408273308735	0.68698643705312	0.492202977661454
ZNF134	DAZAP2	-0.00944598387673993	0.0795079583688398	-0.118805514196701	0.905446173200893
ZNF134	DBF4	0.26572935848399	0.145479114105251	1.82658081277386	0.0679717881831168
ZNF134	DBF4B	0.299379148762433	0.142297894059535	2.10389022789879	0.0355627463910159
ZNF134	DBI	0.0310331740096939	0.127600059474686	0.243206579506732	0.807880349298178
ZNF134	DBN1	0.248628021141785	0.182318984996168	1.36369792288506	0.172877884640648
ZNF134	DBNDD1	0.4164593913137	0.238101265481227	1.74908516538958	0.0804914338553397
ZNF134	DBNDD2	-0.120639949378626	0.175071293957917	-0.689090407977594	0.490878478237028
ZNF134	DBNL	-0.074960163412567	0.0867634560316752	-0.863960091506739	0.387755109636033
ZNF134	DBP	0.154618036487753	0.171539880765259	0.901353293461463	0.367552711669087
ZNF134	DBR1	0.127166941543988	0.0955789306213486	1.33049136161378	0.183569151808151
ZNF134	DBT	0.110158548761377	0.123041623867855	0.895294984725536	0.370780515044536
ZNF134	DCAF10	0.0633815950442253	0.105130080901021	0.60288734205292	0.546679503056841
ZNF134	DCAF11	-0.0566613123708993	0.0870179793297083	-0.65114488761238	0.51505787400542
ZNF134	DCAF12	0.0366853878179385	0.0937350299851294	0.391373297941639	0.695579797798522
ZNF134	DCAF13	0.201992647773777	0.102257851025015	1.97532654704786	0.0484236784019172
ZNF134	DCAF15	0.080659777311439	0.0975123720103067	0.827174805089487	0.408276382860267
ZNF134	DCAF16	0.256005683427811	0.127011003364624	2.0156181483967	0.0440272044893218
ZNF134	DCAF17	0.0530718592784937	0.119622632792614	0.443660685603724	0.657355230190208
ZNF134	DCAF4	0.199618245949954	0.116276498541024	1.71675487699285	0.0862411242027831
ZNF134	DCAF4L1	0.522188892317966	0.276600507843778	1.88788117703997	0.0592447791086305
ZNF134	DCAF5	0.0472210817135132	0.0833778998460624	0.566350097576166	0.571244928952323
ZNF134	DCAF6	-0.0999849716990084	0.100437238351644	-0.995497022219471	0.319663481446912
ZNF134	DCAF7	-0.067544513018587	0.0993946541616924	-0.679558811168129	0.496894148415284
ZNF134	DCAF8	-0.0784771835844961	0.0816737374754353	-0.960861912412168	0.336784496507824
ZNF134	DCAKD	0.0816042772383023	0.122394022940146	0.666734169512582	0.505049807666154
ZNF134	DCBLD1	0.0576043278235667	0.157361707847516	0.366063184058637	0.714372227291679
ZNF134	DCBLD2	0.244987338031341	0.219768457486033	1.11475204783157	0.265144527326099
ZNF134	DCDC2	-0.435734197722557	0.495417674146415	-0.879528972141153	0.379262718788927
ZNF134	DCHS1	-0.208260758700832	0.224488194876438	-0.927713632404866	0.353713127738257
ZNF134	DCHS2	-0.697230783259478	0.464372546320662	-1.50144703597103	0.133461361404355
ZNF134	DCK	0.236692596498121	0.153455648686973	1.54241696883339	0.123194171248548
ZNF134	DCLK1	0.151268368843439	0.38743123296163	0.390439272763588	0.696270068161476
ZNF134	DCLK2	0.204562679707473	0.241303650175341	0.847739682175673	0.396725224187404
ZNF134	DCLK3	-0.522160802800487	0.290541090345596	-1.79720122265454	0.0725151980382292
ZNF134	DCLRE1A	0.247573876403217	0.131169867309567	1.88742949490779	0.0593055046935544
ZNF134	DCLRE1B	0.140871382476561	0.109164980851665	1.29044480544524	0.197105459870956
ZNF134	DCLRE1C	0.216549702766126	0.11951468314256	1.81190877197759	0.0702105661777338
ZNF134	DCN	-0.427502747052541	0.347016676385539	-1.2319371838418	0.21817564924869
ZNF134	DCP1A	0.103448790334277	0.106297043940155	0.973204771268322	0.330616591013026
ZNF134	DCP1B	-0.27844716719592	0.137316459977116	-2.02777705777096	0.0427686347016942
ZNF134	DCP2	0.0916847594808206	0.11879805942054	0.771769841426961	0.440378629875502
ZNF134	DCPS	0.033265541429908	0.109528266490941	0.303716497080316	0.761388195994155
ZNF134	DCST2	-0.411722714817576	0.314869556575394	-1.30759772172192	0.191220562206954
ZNF134	DCTD	0.0850217894033005	0.0801459843250868	1.0608365486964	0.288943825302138
ZNF134	DCTN1	0.0340422491161111	0.0821639993305573	0.414320741364529	0.678701538907808
ZNF134	DCTN2	0.0713345801369976	0.0600379270885086	1.18815861233576	0.234968772696849
ZNF134	DCTN3	0.116985177957356	0.0884382064559882	1.32279003210648	0.186117298468131
ZNF134	DCTN4	0.0108024440867309	0.0901492939724249	0.119828382572083	0.904635977229936
ZNF134	DCTN5	0.0685005280796933	0.0744915439252774	0.919574551286067	0.357950653363539
ZNF134	DCTN6	0.0149468698250755	0.0867436850266075	0.172310754615632	0.86321768068108
ZNF134	DCTPP1	-0.011975766708412	0.116529055149902	-0.102770649714841	0.918159449788698
ZNF134	DCUN1D1	0.0462535311566124	0.13530073200415	0.34185721297645	0.732508722617299
ZNF134	DCUN1D2	0.282797562671542	0.118636086452057	2.38373981415702	0.017267916213427
ZNF134	DCUN1D3	-0.0148601263694915	0.114698227921674	-0.129558465189534	0.896934037588325
ZNF134	DCUN1D4	0.182561152062329	0.110334414463258	1.65461658495613	0.0982223600282765
ZNF134	DCUN1D5	0.183072628807194	0.107521819394875	1.70265560829899	0.0888504665576261
ZNF134	DCXR	0.199230552489071	0.162477230742207	1.22620598331823	0.220323614438046
ZNF134	DDA1	0.0329407283924851	0.0786216375540962	0.418977897399046	0.675295385423495
ZNF134	DDAH1	-0.199845303118847	0.223701114053892	-0.893358551047281	0.371815930584803
ZNF134	DDAH2	-0.340901364676364	0.16857972341205	-2.02219672554046	0.043342423563669
ZNF134	DDB1	0.0196691290982181	0.074486697612465	0.264062305467635	0.791770064792768
ZNF134	DDB2	0.00991756451446416	0.131717649955163	0.0752941197921474	0.93999126098843
ZNF134	DDC	0.146677627895389	0.483926546913816	0.303098949274033	0.761858665379041
ZNF134	DDHD1	0.0421694477169833	0.145478132763743	0.289867947270581	0.771959405546157
ZNF134	DDHD2	-0.115696176529737	0.130517398471332	-0.886442557734163	0.375528559890639
ZNF134	DDI2	-0.199935610924936	0.303083856994677	-0.659670933673143	0.509571545285974
ZNF134	DDIT3	0.186400232223865	0.171767567721115	1.08518875068725	0.278021487308939
ZNF134	DDIT4	0.277104630162348	0.222974543041617	1.24276352978388	0.214159294552979
ZNF134	DDIT4L	-1.00214360014364	0.425088688960879	-2.35749298009635	0.0185332744868982
ZNF134	DDN	0.448551246230636	0.342491045290169	1.30967291670534	0.190517465604644
ZNF134	DDO	-0.438243482176972	0.322521460083701	-1.35880409961941	0.174423555494602
ZNF134	DDOST	0.00555989550605258	0.076856886873093	0.0723408887902673	0.942340770008385
ZNF134	DDR1	-0.171325433439991	0.181772370539217	-0.942527365032234	0.346082354821352
ZNF134	DDR2	-0.00708659839427845	0.332612153791389	-0.0213058913016242	0.983004625044234
ZNF134	DDRGK1	-0.151505987009856	0.108452601276259	-1.39697882048885	0.162637286960536
ZNF134	DDT	0.281078231198076	0.125735304478243	2.23547580661176	0.025540401628942
ZNF134	DDTL	0.29440810752579	0.147506269859886	1.99590232879893	0.0461344675217538
ZNF134	DDX1	0.032666073099339	0.0786030757777312	0.415582631800695	0.677777964031664
ZNF134	DDX10	0.101812295001662	0.104286580343491	0.976274173209252	0.329094199153529
ZNF134	DDX11	0.113189204297203	0.15539332804627	0.728404531393392	0.466485585827686
ZNF134	DDX11L2	-0.162477628202156	0.355484709104177	-0.457059400984083	0.647697967725666
ZNF134	DDX17	0.0622521114722219	0.0931307821956921	0.668437545616378	0.503962517381122
ZNF134	DDX18	0.0713453485596958	0.100580147960831	0.709338274064576	0.478230540521544
ZNF134	DDX19A	0.032476724498619	0.0733366418236178	0.442844445710085	0.657945419336324
ZNF134	DDX19B	-0.0593348226366074	0.0797121700121255	-0.744363409346172	0.456779291905539
ZNF134	DDX20	0.0851242130283897	0.0915274030237412	0.930040733334358	0.352507406205513
ZNF134	DDX21	0.220874029742346	0.196915570942823	1.1216686861522	0.262192175182466
ZNF134	DDX23	0.0342263008016839	0.0688130319012902	0.49738108983165	0.61899701861273
ZNF134	DDX24	0.0440627088085777	0.0717672906549638	0.613966451937254	0.539335426700667
ZNF134	DDX27	0.0230256009200555	0.0897799579858268	0.256467049401944	0.797627214828096
ZNF134	DDX28	0.139219622235786	0.0931728208886762	1.49420851389835	0.13534236326424
ZNF134	DDX31	0.229986378366503	0.0837535292212837	2.74599029443715	0.00610867878873063
ZNF134	DDX3X	-0.161145007341877	0.113569097552462	-1.41891597991644	0.156142039318736
ZNF134	DDX41	0.103949373098832	0.0772853378884596	1.34500768113164	0.178836617809069
ZNF134	DDX42	-0.0365949259735495	0.079236964049414	-0.461841596438855	0.644265365151553
ZNF134	DDX46	0.0229593739690757	0.103077661583784	0.22273859938522	0.82377085660964
ZNF134	DDX47	0.0364934803695392	0.0734326787251249	0.496965125106528	0.619290251545822
ZNF134	DDX49	0.156270097929305	0.0936962798493125	1.66783673994983	0.0955676951182887
ZNF134	DDX5	-0.0845745129921282	0.087627134716798	-0.965163510885806	0.334626567700591
ZNF134	DDX50	0.21744671291449	0.0810569217204287	2.68264212727544	0.00738871162943624
ZNF134	DDX51	0.0228284329005718	0.103814996082155	0.219895330752662	0.825984146342572
ZNF134	DDX52	0.045979569534983	0.100796480952491	0.456162448336415	0.648342628423924
ZNF134	DDX54	0.0508868259105647	0.0929096272819993	0.547702400700769	0.583981977584142
ZNF134	DDX55	0.335907467055421	0.0993334999795954	3.38161312270706	0.000740112578177588
ZNF134	DDX56	0.0558306274921327	0.0779228813136357	0.71648566571117	0.473808836554546
ZNF134	DDX58	-0.10651416438699	0.181774312646332	-0.585969287058885	0.557988883564176
ZNF134	DDX59	-0.04870489194422	0.112747206978417	-0.431983135099243	0.665818979009772
ZNF134	DDX6	-0.167907918131721	0.097203916296164	-1.72737811941788	0.0843163065294386
ZNF134	DDX60	-0.598680771455377	0.25166113907779	-2.37891624288612	0.0174946064423483
ZNF134	DDX60L	-0.625162377258554	0.197621270150162	-3.16343669273821	0.00159207738816374
ZNF134	DEAF1	0.0426256299419096	0.117206890225712	0.363678533402116	0.716151984263657
ZNF134	DECR1	-0.0291641325534132	0.109521608163138	-0.266286562465115	0.790057017995406
ZNF134	DECR2	-0.00544679297707374	0.150682061777337	-0.0361475872630577	0.971169737189922
ZNF134	DEDD	-0.0183543809241351	0.0630436009820839	-0.29113788930539	0.770988202561962
ZNF134	DEDD2	0.0892849482343829	0.0952683110244967	0.937194616701295	0.348817153170784
ZNF134	DEF6	-0.0422090410185028	0.19098075517055	-0.221012012340244	0.82511472015153
ZNF134	DEF8	0.112384603725853	0.094774182750227	1.1858145379321	0.235893098648123
ZNF134	DEFB1	-0.736829231576695	0.546637513334755	-1.34793023457479	0.177894907455929
ZNF134	DEGS1	-0.202870710476691	0.136933628085232	-1.48152585536124	0.138687425668797
ZNF134	DEGS2	-0.537361775590479	0.403037432564541	-1.33328006823393	0.182652858412921
ZNF134	DEK	0.144350058241005	0.137816037690742	1.04741117695551	0.295087474143771
ZNF134	DENND1A	0.0355665807773294	0.098387799240682	0.361493813784007	0.717783881401916
ZNF134	DENND1B	-0.156862872458422	0.222410341486615	-0.705285875692348	0.480747534148563
ZNF134	DENND1C	-0.356740621226239	0.194365435803521	-1.83541183519306	0.0666528444018945
ZNF134	DENND2A	-0.61149862580606	0.263061680225415	-2.32454466679477	0.0202361606636213
ZNF134	DENND2C	-0.0400017021986611	0.269560337776488	-0.14839609761815	0.882051160444787
ZNF134	DENND2D	-0.466929468293209	0.20809029912745	-2.24387907678111	0.0249931060644447
ZNF134	DENND3	-0.469768100217744	0.177041971765123	-2.6534278596997	0.00805639944969417
ZNF134	DENND4A	-0.170692569295676	0.151236017231119	-1.12865025422366	0.259235242070912
ZNF134	DENND4B	0.166201587211263	0.105147628452096	1.5806498887132	0.114179878112855
ZNF134	DENND4C	-0.182635034547727	0.13012021888207	-1.40358689922934	0.160659618972829
ZNF134	DENND5A	0.0769632817179082	0.127588305793852	0.603215798180283	0.546461066265124
ZNF134	DENND5B	-0.127495272275323	0.209481505731421	-0.608623046842075	0.542871258335848
ZNF134	DENR	0.0792232187233169	0.0814481877056341	0.972682400370176	0.330876135160599
ZNF134	DEPDC1	0.424816090841729	0.235883108781881	1.8009602003107	0.0719203586072522
ZNF134	DEPDC1B	0.598710018841134	0.224890371516059	2.66223055618182	0.00784973696778001
ZNF134	DEPDC4	0.208181125324633	0.198481910939406	1.04886699417252	0.294417067351496
ZNF134	DEPDC5	-0.0442040007375545	0.10248962859177	-0.431302184864235	0.666313854210885
ZNF134	DEPDC7	-0.133846692383531	0.294592502843195	-0.454345209371385	0.649649528998427
ZNF134	DERA	-0.0287584056065353	0.108445161321394	-0.265188462593597	0.790902610662271
ZNF134	DERL1	0.0672071892850688	0.0733481480963492	0.916276566339294	0.359676780624762
ZNF134	DERL2	-0.0453865212009868	0.0907826020807489	-0.499947348508656	0.617189286919204
ZNF134	DERL3	-0.464800428844313	0.312364283730299	-1.48800760219318	0.13696997995425
ZNF134	DES	-0.681743348728629	0.628301081742417	-1.08505837175706	0.278079204903725
ZNF134	DET1	-0.169494794989198	0.12534161252426	-1.35226276075227	0.17650568006575
ZNF134	DEXI	-0.105931132146457	0.0925796230226517	-1.1442164991376	0.252725887741335
ZNF134	DFFA	0.18560318443559	0.0865857044130206	2.14357769211241	0.0322354665953353
ZNF134	DFFB	0.222702349578063	0.128349950181621	1.73511831724851	0.0829358997011142
ZNF134	DGAT1	-0.0112234083413722	0.122003571311621	-0.0919924574396711	0.92671695328707
ZNF134	DGAT2	0.151765766584132	0.273973839506578	0.553942547425184	0.57970501550519
ZNF134	DGCR11	0.0279984238889842	0.145282917611985	0.192716558485982	0.847208396568992
ZNF134	DGCR2	-0.0248504672729258	0.0898008979816229	-0.276728494162845	0.782028695089805
ZNF134	DGCR5	0.535030093601886	0.425323506533433	1.25793680665009	0.20862055436154
ZNF134	DGCR6	0.109324702585508	0.163764244974883	0.667573697801223	0.504513769701759
ZNF134	DGCR6L	0.0160960254430616	0.118941360636022	0.135327402990771	0.892372118989791
ZNF134	DGCR8	0.0318522423476601	0.0922385128302768	0.345324760453042	0.729901164690825
ZNF134	DGCR9	0.46822320484543	0.377157886491294	1.24145144942167	0.214643187364238
ZNF134	DGKA	-0.183078741085672	0.191281863541238	-0.957115001371796	0.338671445980677
ZNF134	DGKD	-0.113465201628806	0.151536494246329	-0.748764858215361	0.454122427039837
ZNF134	DGKE	-0.161312541525789	0.197525085763672	-0.816668631744277	0.414254229327246
ZNF134	DGKG	-0.248534736803036	0.331914998732078	-0.748790316052132	0.454107085233157
ZNF134	DGKH	-0.201713434828782	0.20637789462754	-0.977398452449686	0.328537708004806
ZNF134	DGKQ	-0.12748829333987	0.12953165771883	-0.984224980866102	0.32517186421247
ZNF134	DGKZ	-0.121901756174265	0.124705091659727	-0.97752028046207	0.328477442775182
ZNF134	DGUOK	-0.0278904547931041	0.0963573284106329	-0.28944819509988	0.772280494663814
ZNF134	DHCR24	0.563321769363278	0.206061657389358	2.73375346243512	0.00633913254204314
ZNF134	DHCR7	0.160022011534261	0.200988697347095	0.796174181167579	0.426063321808869
ZNF134	DHDDS	0.108478936204008	0.0741535405885921	1.46289624666548	0.14371613351996
ZNF134	DHDH	0.183703611984146	0.329816450675832	0.556987414083547	0.577623433847801
ZNF134	DHFR	0.0980065521486422	0.157099694646507	0.623849412114827	0.53282626408816
ZNF134	DHODH	0.0506637142407945	0.111058263055962	0.456190407149312	0.648322529787852
ZNF134	DHPS	0.107754354493991	0.0854057399545899	1.2616757907757	0.20727180634415
ZNF134	DHRS1	0.218333603067721	0.143820032894963	1.51810285864125	0.129210128143969
ZNF134	DHRS11	0.110155218142096	0.157638893188942	0.698781981487694	0.484802237473718
ZNF134	DHRS12	-0.306928614322621	0.126941030177509	-2.417883436848	0.0157357495678912
ZNF134	DHRS13	0.355242932388847	0.166656838720755	2.13158328884469	0.0332116766463116
ZNF134	DHRS2	1.48252154741293	0.581347148492634	2.55014848057127	0.0108715161207026
ZNF134	DHRS3	-0.0543562777699326	0.195383481555307	-0.278203036086989	0.780896836501421
ZNF134	DHRS4	-0.0293862234517729	0.120373707188426	-0.244124935072186	0.807169179483616
ZNF134	DHRS4L1	-0.0828256453602698	0.201971539585381	-0.410085725594304	0.681804663381442
ZNF134	DHRS4L2	-0.0019612326823683	0.130374209726008	-0.0150431031297524	0.987999897247552
ZNF134	DHRS7	-0.227958634668107	0.131653342962947	-1.73150661834895	0.0835777209389269
ZNF134	DHRS7B	-0.0726455253483345	0.106023796256412	-0.68518132639437	0.493340865109537
ZNF134	DHRS9	0.0131845505737343	0.403053192945866	0.0327116886914358	0.973909080459788
ZNF134	DHTKD1	0.0912765785884094	0.137357563693744	0.664518036967532	0.506466247869039
ZNF134	DHX15	0.0900580973675542	0.0912838346797403	0.986572241224458	0.32401974639415
ZNF134	DHX16	0.0682957093498137	0.0760493422278867	0.898044708199595	0.369313313800436
ZNF134	DHX29	0.0818563868373503	0.1003934831682	0.815355581399715	0.415004960728011
ZNF134	DHX30	0.172161380463236	0.0805484062563392	2.13736544849001	0.0327379564957199
ZNF134	DHX32	0.107636912519908	0.112861803630081	0.953705408365631	0.340394413229082
ZNF134	DHX33	0.326481987666933	0.203120914269562	1.60732826967123	0.108203753579527
ZNF134	DHX34	0.0997773598552248	0.114973066804085	0.867832463973899	0.385632071703646
ZNF134	DHX35	0.213336711700929	0.109739517554075	1.94402815372144	0.052088516864898
ZNF134	DHX36	0.14349631852199	0.111269440288404	1.28962919333517	0.197388553162568
ZNF134	DHX37	0.161243611242325	0.100393048836642	1.60612326362054	0.108468229992479
ZNF134	DHX38	-0.0110367769916184	0.0847651807301564	-0.130204134487168	0.896423287542561
ZNF134	DHX40	-0.00337267153766974	0.117145873595081	-0.0287903571347933	0.977035820140398
ZNF134	DHX57	0.0625104357668012	0.0952078593500957	0.656568020681356	0.511564652560211
ZNF134	DHX58	-0.290686140589726	0.180519003461006	-1.61027999831894	0.107558062537877
ZNF134	DHX8	-0.0505800871403516	0.0817627083689255	-0.618620495203347	0.536265196816318
ZNF134	DHX9	0.0619861907487511	0.0903304555794872	0.686215854343896	0.492688557359814
ZNF134	DIABLO	0.0979536374500832	0.0759440381123692	1.2898133926609	0.19732459282994
ZNF134	DIAPH1	0.119847875628183	0.102540042252186	1.16879097175941	0.242683204843477
ZNF134	DIAPH2	-0.542381393543688	0.205842700554896	-2.63493139218235	0.00850660616890074
ZNF134	DIAPH3	0.300557740935878	0.212000613376174	1.41772109122424	0.156490676541229
ZNF134	DICER1	-0.0299880121980204	0.129626862668758	-0.231341032102661	0.817083061122305
ZNF134	DIDO1	0.0287474269623372	0.0979910049267519	0.293368018664834	0.769283555356154
ZNF134	DIO2	-0.198922070570311	0.36037446620413	-0.551987139004554	0.581043658529667
ZNF134	DIO3	-0.0107159962537438	0.449166311932118	-0.0238575244159524	0.980969593120485
ZNF134	DIP2A	-0.00496160375317835	0.116060610913302	-0.0427501088796153	0.965906719828581
ZNF134	DIP2B	0.311346289614814	0.133981662131928	2.32379778441799	0.0202762964123546
ZNF134	DIP2C	0.05726247955032	0.176264191750274	0.324867342491479	0.745329126389271
ZNF134	DIRAS1	0.166346736634668	0.407237592764309	0.408475886289167	0.682985659681447
ZNF134	DIRAS2	-0.240014952811165	0.485683274008662	-0.4941799844787	0.621255187879221
ZNF134	DIRAS3	-0.453381996075523	0.35938599142929	-1.26154610053778	0.207318482670334
ZNF134	DIRC2	0.0655135486621322	0.112595681778675	0.581847790494398	0.560761178459858
ZNF134	DIRC3	0.0357226361507931	0.356849097460954	0.100105720891453	0.9202744648762
ZNF134	DIS3	0.0167461737428219	0.103517328324223	0.161771695752926	0.871508560095478
ZNF134	DIS3L	0.0996083436153356	0.117032090321587	0.851119922250613	0.394845635907419
ZNF134	DIS3L2	-0.0284832270479747	0.0872062365731774	-0.326619152107012	0.744003887183602
ZNF134	DISC1	-0.134231437265635	0.204136570379901	-0.657557031627545	0.510928934958773
ZNF134	DISP1	-0.0786647859382902	0.174842156750403	-0.449918871971985	0.652837322912674
ZNF134	DISP2	0.407112983798347	0.319915839961969	1.27256275852657	0.203380689926924
ZNF134	DIXDC1	-0.207676131824146	0.19842627015549	-1.04661611419399	0.295454034046046
ZNF134	DKC1	0.2086815634965	0.106219560447014	1.96462461921595	0.0496516279432925
ZNF134	DKK1	0.122026681780448	0.607962624778778	0.20071411762335	0.840950742359769
ZNF134	DKK2	-0.608283157789088	0.373867915438307	-1.62700015880197	0.103957991084031
ZNF134	DKK3	-0.352468498386666	0.2604000407076	-1.35356545040808	0.17608955870408
ZNF134	DLAT	0.115882093602607	0.113640648830609	1.0197239702084	0.308032357350424
ZNF134	DLC1	-0.520401005583839	0.213513822361834	-2.43731763980102	0.0149182196688714
ZNF134	DLD	0.0673080467003858	0.104690379209948	0.642924853346888	0.520376223248287
ZNF134	DLEC1	-0.500519219888653	0.401408933390236	-1.24690603086819	0.21263671758067
ZNF134	DLEU1	0.345395405839121	0.13991910131566	2.4685364799471	0.013683238396562
ZNF134	DLEU2	0.123534075219573	0.193110667324057	0.639706117385386	0.522466433139102
ZNF134	DLG1	-0.0917663928390448	0.117058708349779	-0.783934780527742	0.433208571323846
ZNF134	DLG2	-0.387515432279937	0.370600514337679	-1.04564191707204	0.295903598992775
ZNF134	DLG3	0.0105298686576386	0.162850701950615	0.0646596455005261	0.948454056520757
ZNF134	DLG4	0.103507641062009	0.201575777230809	0.513492456702722	0.607686433442599
ZNF134	DLG5	0.0786345351756166	0.145176057470892	0.541649474062778	0.588144618188245
ZNF134	DLGAP1	0.0247454782809564	0.492071487002468	0.0502883807222756	0.959899625573066
ZNF134	DLGAP3	-0.116403610529819	0.316112849768254	-0.36823435243191	0.7127531516101
ZNF134	DLGAP4	-0.155317792370053	0.093810587212728	-1.65565313025756	0.0980121093059311
ZNF134	DLGAP5	0.542502549724091	0.218405665294184	2.48392160062955	0.0131085592210725
ZNF134	DLK2	0.458150104326061	0.3855912748945	1.18817549606488	0.234962124353774
ZNF134	DLL1	-0.544197051429124	0.253777853081167	-2.14438354183362	0.0321707711072685
ZNF134	DLL3	0.974143880633914	0.495047517807077	1.96777853760201	0.0492870563821768
ZNF134	DLL4	-0.292269592396594	0.179718861870747	-1.62625997824754	0.104115308228844
ZNF134	DLST	0.0648239003114758	0.07408032300324	0.875048834609437	0.381694692120946
ZNF134	DLX1	1.2431003166118	0.464540002130074	2.67598120917846	0.00753641344564334
ZNF134	DLX2	0.737133488994947	0.469697655909506	1.56937868375687	0.116781580393653
ZNF134	DLX3	-0.0677397771159966	0.457427517118596	-0.14808854863542	0.882293823088693
ZNF134	DLX4	0.367947707733979	0.325763091829405	1.12949476770888	0.258879135646645
ZNF134	DLX5	-0.0130540433532543	0.414547283677187	-0.0314898779156387	0.974883271045909
ZNF134	DLX6	0.346543870176572	0.527337710908524	0.657157383225122	0.511185771661182
ZNF134	DMAP1	-0.0756833428540681	0.102802091732546	-0.736204308478169	0.461727455327808
ZNF134	DMBT1	-1.73823757015229	0.68240077631854	-2.54723855903249	0.0109621746540074
ZNF134	DMBX1	0.0367483288944293	0.485217071003108	0.0757358532717286	0.939639874478267
ZNF134	DMC1	-0.165744223666738	0.340914386963603	-0.486175503307325	0.62691743937752
ZNF134	DMD	-0.489477456254849	0.299474302608777	-1.63445561769714	0.102383938368405
ZNF134	DMGDH	-0.146095788270808	0.359785593962384	-0.406063474253732	0.684756886797885
ZNF134	DMKN	0.335006622042208	0.488588131052872	0.685662628194207	0.493037329120098
ZNF134	DMPK	0.0551537578989418	0.169002690124667	0.326348402254764	0.744208659243935
ZNF134	DMRT2	0.479386956640481	0.509341674723669	0.941189343873267	0.346767245174257
ZNF134	DMRT3	-0.0545072391291901	0.462319017701979	-0.117899625674336	0.906163793796062
ZNF134	DMRTA1	0.631756204464316	0.468599657973842	1.34817897050104	0.177814930286113
ZNF134	DMRTA2	0.460885202889222	0.566894793213673	0.812999534316601	0.41635403764678
ZNF134	DMTF1	0.00552131009702874	0.138267774275376	0.0399320096527512	0.968152921144881
ZNF134	DMWD	-0.00794981872666359	0.0928897868943625	-0.085583345515739	0.931809652308255
ZNF134	DMXL1	-0.166418464456704	0.143400362722759	-1.16051634247569	0.246032890073088
ZNF134	DMXL2	0.0582680260945784	0.165342980298436	0.352407014736323	0.724585117730224
ZNF134	DNA2	0.398499840753589	0.190099516142049	2.09626962151663	0.0362341322190249
ZNF134	DNAH1	-0.293437383296388	0.237340791833184	-1.23635461493965	0.216530375652004
ZNF134	DNAH10	-0.940824019117151	0.337153753721109	-2.79048952809641	0.00533294589637615
ZNF134	DNAH11	-0.0588914910967004	0.507271553158191	-0.116094605995648	0.907593910086035
ZNF134	DNAH14	-0.315466130886327	0.290760305443069	-1.08496973273436	0.278118449274412
ZNF134	DNAH17	-0.01514708387133	0.263860752577182	-0.0574055964116881	0.954230147541
ZNF134	DNAH2	-0.436759010200082	0.477099933401378	-0.915445548454189	0.360112550015938
ZNF134	DNAH3	0.0948959280108612	0.391028767511532	0.242682727960834	0.808286088470166
ZNF134	DNAH5	-0.686936763795994	0.394563962132316	-1.74100229550522	0.0818988477275037
ZNF134	DNAH6	-0.606139138026163	0.401559616004644	-1.50946239080763	0.13140218858793
ZNF134	DNAH7	-0.342956298741897	0.333818342798118	-1.02737403782903	0.30441860458361
ZNF134	DNAH9	-0.317152799007286	0.492328986278484	-0.644188759643516	0.519556638408439
ZNF134	DNAJA1	0.0247313742197368	0.10567346608341	0.234035800436562	0.814990780108719
ZNF134	DNAJA2	-0.0228410843817006	0.0778817883969144	-0.293278889093995	0.769351662104382
ZNF134	DNAJA3	0.234538327273161	0.0857686845829316	2.73454499638945	0.00632399210355091
ZNF134	DNAJA4	-0.583855015081152	0.241275127664815	-2.41987237031849	0.0156503073079142
ZNF134	DNAJB1	0.110978088941694	0.125493615362535	0.884332550473528	0.37666579733464
ZNF134	DNAJB11	-0.0889003808478342	0.0935784194153638	-0.950009429559124	0.342268438554916
ZNF134	DNAJB12	-0.0444593645411586	0.0602417315845005	-0.738016045883341	0.460626129106846
ZNF134	DNAJB13	0.370865138934215	0.431985854484925	0.8585122292405	0.390753959545945
ZNF134	DNAJB14	-0.0698803087887826	0.141673680106524	-0.4932483488552	0.621913068308647
ZNF134	DNAJB2	-0.0626683796150282	0.108288211697079	-0.578718390791551	0.56287059597086
ZNF134	DNAJB4	-0.211514365165332	0.190960741892342	-1.10763271586249	0.268207260927826
ZNF134	DNAJB5	0.198981835422859	0.177716010360764	1.11966184149039	0.2630464416786
ZNF134	DNAJB6	0.0573814577791143	0.0870361665617994	0.659282917043124	0.509820558833874
ZNF134	DNAJB9	-0.397988153824349	0.146540365146439	-2.71589437781622	0.00668953673691739
ZNF134	DNAJC1	-0.0426894052989421	0.12340502406059	-0.345929232816181	0.729446926878697
ZNF134	DNAJC10	-0.252841449492592	0.145669608409051	-1.73571860495838	0.0828296133541134
ZNF134	DNAJC11	0.0497325514228533	0.0811657137663859	0.61272856622681	0.540153530119974
ZNF134	DNAJC12	-0.516374548027585	0.38046170815858	-1.35723132434751	0.174922489547151
ZNF134	DNAJC13	0.0551716022188795	0.114591742752077	0.481462284226231	0.630261851497024
ZNF134	DNAJC14	-0.0312154630020038	0.0790981818640815	-0.394641978694819	0.69316614340274
ZNF134	DNAJC15	-0.407412375445076	0.219304987103303	-1.85774332278711	0.0634114694928845
ZNF134	DNAJC16	0.0372053866096262	0.0950741657846416	0.391330140028811	0.695611687127583
ZNF134	DNAJC17	-0.0634478495216995	0.107295845580462	-0.591335565496052	0.554389326096703
ZNF134	DNAJC18	-0.0977020759715028	0.155199632841559	-0.629525174658404	0.529106135226235
ZNF134	DNAJC19	0.0588810328979881	0.100068864096905	0.588405129101581	0.556353575467324
ZNF134	DNAJC2	0.0180762443650117	0.109217095061822	0.165507463412937	0.868568035865198
ZNF134	DNAJC21	0.0868535296305131	0.0966815706113467	0.898346283384848	0.369152619086086
ZNF134	DNAJC22	-0.696674737912279	0.352255058406818	-1.97775651842504	0.0481484466413072
ZNF134	DNAJC24	0.0303477126599171	0.10129418786989	0.299599743066188	0.764526141904514
ZNF134	DNAJC25	0.172839440988901	0.109400066651187	1.57988423846199	0.114355152738615
ZNF134	DNAJC27	-0.068100476971261	0.124439185804302	-0.547259101151294	0.584286371344654
ZNF134	DNAJC28	0.20134417576043	0.158574831574489	1.26971079686029	0.204394826300895
ZNF134	DNAJC3	-0.212630798284439	0.119924377287032	-1.77304067025105	0.0764353907413193
ZNF134	DNAJC30	-0.0250892469530909	0.0925197669537471	-0.271177152506595	0.786294032889078
ZNF134	DNAJC4	-0.101209455778962	0.123842831797058	-0.817241129828281	0.413927157702024
ZNF134	DNAJC5	-0.00697523092957291	0.0959929494481557	-0.0726639921960115	0.942083693021252
ZNF134	DNAJC5B	0.354941898429249	0.381259215718943	0.930972639598843	0.35202529630665
ZNF134	DNAJC6	-0.131664166260693	0.359263523922427	-0.366483535047446	0.714058663943761
ZNF134	DNAJC7	0.0848139271756399	0.0773467292142753	1.09654187109423	0.273026851605813
ZNF134	DNAJC8	0.136397740114968	0.0673529269258662	2.02511971402664	0.0430410650450898
ZNF134	DNAJC9	0.230156543223064	0.100414005541683	2.29207611011517	0.0220463770367469
ZNF134	DNAL1	0.0205079754582157	0.128150226280537	0.160030739339634	0.872879524274836
ZNF134	DNAL4	-0.0561225406685902	0.102494942135977	-0.547564001686386	0.584077001994839
ZNF134	DNALI1	-0.354877304808799	0.400941914855937	-0.885109018687434	0.376247054657288
ZNF134	DNASE1	-0.0520236602235565	0.175216894133374	-0.296910069550465	0.766578408988241
ZNF134	DNASE1L1	0.0927743939872702	0.125834810985538	0.737271294490464	0.461078673486176
ZNF134	DNASE1L2	-0.134100225665499	0.30231183801731	-0.443582449648634	0.657411790098464
ZNF134	DNASE1L3	-0.818269747552003	0.457233430461336	-1.78961049879137	0.0737286846254817
ZNF134	DNASE2	-0.0241030629695734	0.113383241816566	-0.212580471182574	0.831684587772565
ZNF134	DND1	0.0413928854933255	0.110782736896357	0.373640213746033	0.708727551814949
ZNF134	DNER	0.117674629460869	0.531464104954221	0.221415949570113	0.824800275438115
ZNF134	DNHD1	-0.213791713683997	0.212334207388849	-1.00686420861279	0.314170849300474
ZNF134	DNLZ	-0.256744866619657	0.173623116300334	-1.4787481764556	0.139428480684216
ZNF134	DNM1	0.121475984358561	0.271471994935022	0.447471513176292	0.654602613585021
ZNF134	DNM1L	0.0206269882395042	0.0928174990363888	0.2222316745619	0.824165360614666
ZNF134	DNM1P35	0.0137842986796142	0.240968133690335	0.057203823877095	0.954390846253715
ZNF134	DNM2	0.00509512631954648	0.0908065368575147	0.0561096865475806	0.955262287694579
ZNF134	DNM3	-0.582115711690232	0.249527787509563	-2.33286928682411	0.0197934903111425
ZNF134	DNMBP	-0.415079641888336	0.147518955418641	-2.81373766991767	0.00496414022942791
ZNF134	DNMT1	0.195130525019937	0.133863225733601	1.4576858128928	0.145147346122399
ZNF134	DNMT3A	0.0379514116655846	0.135394343828314	0.280302785127484	0.779285871103677
ZNF134	DNMT3B	0.501574469821959	0.209849587241007	2.39016181264113	0.0169701105568923
ZNF134	DNPEP	0.0164652319571174	0.0801130075457809	0.205525075908656	0.837191243202065
ZNF134	DNTTIP1	-0.0507571535432832	0.0984729577002617	-0.515442561375897	0.606323693494498
ZNF134	DNTTIP2	0.148999096481619	0.0888127015220847	1.67767778626312	0.0936291555788655
ZNF134	DOC2A	0.248477117722125	0.426735341190454	0.582274524132345	0.560473829578177
ZNF134	DOC2B	-0.88083537862079	0.437326917716124	-2.01413483354929	0.0441828633971691
ZNF134	DOCK1	-0.0183718669363979	0.146964368396623	-0.125008987803196	0.900534054852082
ZNF134	DOCK10	-0.198632726474599	0.250890185145639	-0.79171182547175	0.428660396668759
ZNF134	DOCK11	-0.517307917012128	0.23760482184211	-2.17717768941525	0.0296308329796483
ZNF134	DOCK2	-0.42699739752657	0.287960002815094	-1.48283578744356	0.13833900535921
ZNF134	DOCK3	0.275621390637604	0.327465390137012	0.84168098046112	0.400107672384504
ZNF134	DOCK4	-0.03698612175865	0.201678764997221	-0.183391254697338	0.854517108567395
ZNF134	DOCK5	-0.130562341122677	0.23097940742166	-0.565255329815316	0.571989025057622
ZNF134	DOCK6	-0.0380654889778433	0.127243807136337	-0.299153961473799	0.76486616691893
ZNF134	DOCK7	-0.182482075730312	0.142236816271924	-1.28294544628621	0.199719665476242
ZNF134	DOCK8	-0.531470693599598	0.244842011788429	-2.17066789199089	0.0301208234715421
ZNF134	DOCK9	-0.238067057199038	0.158838995149525	-1.49879478257169	0.134148211239072
ZNF134	DOHH	-0.0143700029005094	0.136117914238694	-0.105570254884382	0.915938173625212
ZNF134	DOK1	-0.259443751610793	0.159391703850921	-1.62771176505805	0.103806925400543
ZNF134	DOK2	-0.201248655406109	0.262640246125017	-0.766252158133885	0.443653099528144
ZNF134	DOK3	-0.141709886859984	0.203587143711627	-0.69606500821442	0.4865015484346
ZNF134	DOK4	-0.392767853263809	0.159777545075596	-2.45821684816836	0.0140810828081797
ZNF134	DOK5	-0.475791452748687	0.35021478747204	-1.35857042526131	0.174497617035591
ZNF134	DOK6	0.145291819377506	0.33333962935025	0.435867225450242	0.662999037054086
ZNF134	DOK7	0.398949841591293	0.399079320204584	0.999675556695784	0.317637145038545
ZNF134	DOLK	0.0723683364835796	0.0833212538714603	0.868545936613271	0.385241685497265
ZNF134	DOLPP1	0.0238694031852616	0.0954531034153716	0.250064192060808	0.802573726307153
ZNF134	DONSON	0.272512718785419	0.132180019354761	2.06167861160631	0.0394192228555204
ZNF134	DOT1L	0.0804143785792094	0.132867782080384	0.605221049980042	0.545128431134937
ZNF134	DPAGT1	-0.00610645713801891	0.0848225506405255	-0.0719909633924807	0.942619194675467
ZNF134	DPCD	0.257171154040421	0.133938834392337	1.92006414873754	0.0550490866026248
ZNF134	DPEP1	-0.298117163139194	0.515647498201491	-0.578141393449957	0.563259947548298
ZNF134	DPEP2	-0.194329490972599	0.284495962825398	-0.683065900277342	0.494676158794409
ZNF134	DPF1	0.850172563543538	0.366495469572712	2.31973553325156	0.0204958121150923
ZNF134	DPF2	0.069918926763814	0.0756101100018133	0.924729864328159	0.355262895574864
ZNF134	DPF3	-0.172088177727732	0.310474938398929	-0.554273973336346	0.579478269943446
ZNF134	DPH1	0.192272451166194	0.10808449990975	1.77890864394747	0.0754677170834846
ZNF134	DPH2	0.208694817319485	0.0966757806229747	2.15870837530005	0.031039194254695
ZNF134	DPH3	0.0658068349959574	0.090567396084382	0.726606238459643	0.467586457863972
ZNF134	DPH5	0.0564834181427609	0.10366559355482	0.544861763733514	0.585933793807408
ZNF134	DPM1	0.109655666010802	0.098408464389342	1.11429099814993	0.265342137253804
ZNF134	DPM2	0.0668855450722661	0.101658839334562	0.657941262265882	0.510682070240634
ZNF134	DPM3	-0.0250627993727725	0.169908859701047	-0.147507313137586	0.882752460358102
ZNF134	DPP3	-0.0876605105896471	0.0996203114406462	-0.879946160797492	0.379036741060102
ZNF134	DPP4	-0.882492706863148	0.381575538944745	-2.31276016618806	0.0208775889525598
ZNF134	DPP7	-0.11895150774713	0.171500398631225	-0.693593185185006	0.488050327642496
ZNF134	DPP8	-0.0410771660142698	0.176422517643689	-0.232834031408797	0.815923699406266
ZNF134	DPP9	0.0583544982636038	0.0936312930357981	0.623237129079196	0.533228369815727
ZNF134	DPT	-0.933444534419668	0.443365730467885	-2.10536013560318	0.0354344751818819
ZNF134	DPY19L1	0.126310418413265	0.156088400905159	0.809223604577849	0.418521536742713
ZNF134	DPY19L2	-0.519752978557486	0.368390537110445	-1.41087494438453	0.158499605560357
ZNF134	DPY19L2P2	0.197948117064172	0.320739211031458	0.61716219986822	0.537226272895807
ZNF134	DPY19L3	-0.0648915792948476	0.206761274739243	-0.313847839140505	0.753682512258299
ZNF134	DPY19L4	0.0624040091936972	0.133123857161285	0.468766534597118	0.63930817410049
ZNF134	DPY30	0.0749533428285021	0.0943308578648146	0.79457925566539	0.42699050569448
ZNF134	DPYD	-0.0422685695082048	0.275143028052508	-0.153623988975429	0.877927957349034
ZNF134	DPYSL2	-0.111071585742332	0.185823617915561	-0.597725881070746	0.550117760229076
ZNF134	DPYSL3	-0.178896524813353	0.271251358725539	-0.65952305512455	0.509666440303852
ZNF134	DPYSL4	0.240190769532725	0.427328011822791	0.562075882898895	0.574152654583517
ZNF134	DQX1	0.327170525257485	0.401160670972271	0.815559821615962	0.414888134345293
ZNF134	DR1	0.00409758643080392	0.106541019413764	0.0384601766845359	0.969326165750265
ZNF134	DRAM1	-0.297446227418662	0.185956100404893	-1.59955079059528	0.109919789933581
ZNF134	DRAM2	0.011528139595128	0.101123287945412	0.114000838277243	0.909253176741797
ZNF134	DRAP1	-0.0172644992571255	0.121588604028434	-0.14199109690484	0.887107095441259
ZNF134	DRD4	-0.372553532286148	0.314842082827747	-1.1833028448423	0.236886375404182
ZNF134	DRG1	0.168804972439214	0.0738951617652953	2.28438463908327	0.0224953102156554
ZNF134	DRG2	-0.0935314532414186	0.0773304710244422	-1.20950321396408	0.226670055566244
ZNF134	DRP2	-0.280287272528169	0.312388330522445	-0.897239893882752	0.369742373213165
ZNF134	DSC2	0.144571587032117	0.289241652808933	0.4998297638951	0.617272065601826
ZNF134	DSC3	0.238191280810047	0.570262641937243	0.417686980162134	0.676238874278387
ZNF134	DSCAML1	-0.153391697800202	0.451633974008179	-0.339637198767125	0.73417977579205
ZNF134	DSCC1	0.371066184380809	0.165784157762605	2.23824875300907	0.0253586662905984
ZNF134	DSE	-0.160923132070256	0.151100335247548	-1.06500843831098	0.287052404925931
ZNF134	DSEL	0.163248063412735	0.288889531825091	0.565088192643733	0.572102666077539
ZNF134	DSG1	0.332067145875259	0.558321591709247	0.594759634601749	0.552098509590715
ZNF134	DSG2	0.465169674711499	0.31315874262713	1.48541174616148	0.137655812621177
ZNF134	DSG3	-0.0204539018337864	0.607443459712195	-0.0336721080896605	0.973143333237353
ZNF134	DSN1	0.314111817657055	0.115051950581442	2.73017376993277	0.00640801339999685
ZNF134	DSP	-0.238589601778983	0.303727905295892	-0.785537310266401	0.432269100000245
ZNF134	DST	-0.532490309991895	0.236731253960137	-2.24934520087306	0.0246425854932368
ZNF134	DSTN	-0.0934506904008612	0.102000445233198	-0.916179240073021	0.3597277994502
ZNF134	DSTYK	0.0578614546304558	0.126852645194768	0.456131242211117	0.648365061744908
ZNF134	DTD1	0.156965612672525	0.12745875969889	1.23150117766203	0.21833852623781
ZNF134	DTL	0.408355424876839	0.186559932224754	2.1888699251074	0.0287679810963768
ZNF134	DTNA	0.178389709842167	0.356677892575684	0.500142323242852	0.61705203690448
ZNF134	DTNB	-0.0242017247262011	0.148150430446378	-0.16335912527072	0.870258831527714
ZNF134	DTNBP1	-0.137165980834842	0.101266080588902	-1.35451061241008	0.175788101948262
ZNF134	DTWD1	-0.0904135859897465	0.117372351438353	-0.770314174349943	0.441241145695573
ZNF134	DTWD2	-0.0604976219758069	0.158887735107821	-0.380757029073096	0.703440260241436
ZNF134	DTX1	-0.524789622618936	0.275892661272093	-1.90215143889374	0.0573526756671473
ZNF134	DTX2	-0.158771374494668	0.130529450635121	-1.21636438154094	0.224047442159486
ZNF134	DTX3	-0.174388156568566	0.22025951509237	-0.791739491914496	0.428644266555329
ZNF134	DTX3L	-0.260512625646289	0.14656663048963	-1.77743477335873	0.0757098232175057
ZNF134	DTX4	-0.45534195803132	0.23938610642602	-1.90212358114459	0.0573563197513447
ZNF134	DTYMK	0.152153307109979	0.12525269472156	1.21477072767352	0.22465465569055
ZNF134	DUOX1	-0.449795861854951	0.359578611568118	-1.25089715401424	0.21117719644099
ZNF134	DUOX2	-1.0496338282062	0.503366862089328	-2.08522631754001	0.0372262373726233
ZNF134	DUOXA1	-0.338472460205494	0.427876691233358	-0.791051410699295	0.429045537156389
ZNF134	DUOXA2	-0.863858240929307	0.491520586148875	-1.75752199454705	0.0790434285841222
ZNF134	DUS1L	-0.00734187025588883	0.106682393887609	-0.068819886659307	0.945142636852161
ZNF134	DUS3L	-0.00986301085294893	0.117037222368227	-0.0842724276377438	0.932851662714315
ZNF134	DUS4L	0.188772624449036	0.108206525615681	1.74455859639651	0.0812771711744423
ZNF134	DUSP1	-0.484197236797852	0.255744495341219	-1.89328507795183	0.0585222592689687
ZNF134	DUSP10	-0.309947423625	0.207759034593808	-1.49186014572594	0.135956994878727
ZNF134	DUSP11	0.0130546647699487	0.0953435116946509	0.136922424378051	0.891111441912232
ZNF134	DUSP12	0.104765916982963	0.0895633408596998	1.1697410567464	0.242300661630639
ZNF134	DUSP14	0.0517569845256197	0.129000177313081	0.401216382827185	0.688320932259749
ZNF134	DUSP15	0.147785473998844	0.394999294957367	0.374141108314623	0.708354958968614
ZNF134	DUSP16	-0.305802468018928	0.138945535448345	-2.20088012926917	0.0279043003570603
ZNF134	DUSP18	-0.189558061561645	0.133895267762933	-1.41571890275663	0.157076187060895
ZNF134	DUSP19	-0.0984027683062453	0.183224623080391	-0.537060830863714	0.591309380472661
ZNF134	DUSP2	-0.418828985193444	0.255604231667081	-1.63858392508525	0.101520539690318
ZNF134	DUSP22	-0.019143606926526	0.103449680954139	-0.185052353472338	0.853214287477231
ZNF134	DUSP23	-0.450248995778683	0.174020833332901	-2.58732812132533	0.00977052811764864
ZNF134	DUSP28	0.0460882333020267	0.1061324732494	0.434251948446769	0.664171188849458
ZNF134	DUSP3	0.0625214342230227	0.096411354791228	0.648486211592072	0.516774935707543
ZNF134	DUSP4	-0.184542211877918	0.305567119280063	-0.60393347397034	0.545983933105521
ZNF134	DUSP5	0.216137770086913	0.247768978389364	0.87233588115804	0.383172022271241
ZNF134	DUSP6	0.00145246967397741	0.213880686285865	0.00679102774168254	0.994582535339033
ZNF134	DUSP7	0.206434534756685	0.151236560866363	1.36497771156735	0.172475370803045
ZNF134	DUSP8	-0.15467295683397	0.223476526297225	-0.692121715854193	0.488973574256781
ZNF134	DUSP9	0.217925218476833	0.494360649220643	0.440822340573407	0.659408438429806
ZNF134	DUT	0.182804000343355	0.107324153335919	1.70328853907833	0.0887319806334249
ZNF134	DVL1	0.0746922564963252	0.127207639389289	0.587168010151869	0.557183825657457
ZNF134	DVL2	0.362873803149959	0.0993852056278793	3.65118531332159	0.000270468389774456
ZNF134	DVL3	0.0255278837001483	0.100586611832214	0.253790074396092	0.799694328161941
ZNF134	DYDC2	0.141467373895298	0.497279380457165	0.284482686101407	0.776081805376394
ZNF134	DYM	0.0570341458224425	0.087899789009471	0.648854183441751	0.516537110311369
ZNF134	DYNC1H1	0.0306924772501105	0.0993165033777616	0.30903703016374	0.757338503151098
ZNF134	DYNC1I1	0.000720847723895436	0.41086816160742	0.00175445018926582	0.998600397393551
ZNF134	DYNC1I2	-0.0558562472634227	0.0951773881015853	-0.586864678444484	0.55738748856043
ZNF134	DYNC1LI1	0.0891088767140736	0.0828209384050219	1.07592208480302	0.282144100471541
ZNF134	DYNC1LI2	-0.0784172131841016	0.0938714433144622	-0.835368141953564	0.403650399163318
ZNF134	DYNC2H1	-0.313613179632027	0.259216574273764	-1.20985002795699	0.226536965579979
ZNF134	DYNC2LI1	-0.0566913684114532	0.124157495229475	-0.456608506048492	0.648022003366652
ZNF134	DYNLL1	0.125921250206811	0.085910397178244	1.46572771565185	0.142942936552414
ZNF134	DYNLL2	-0.00715528346103998	0.124547098127707	-0.0574504229211599	0.954194446391655
ZNF134	DYNLRB1	-0.0164897870512011	0.100837593674391	-0.163528168913346	0.870125768341699
ZNF134	DYNLT1	0.024092124534507	0.100942583364099	0.238671566861004	0.811394559527634
ZNF134	DYNLT3	0.153855524650854	0.190873522804657	0.806060067368863	0.420342612135438
ZNF134	DYRK1A	-0.0408448104192686	0.0941675840634263	-0.43374597347382	0.664538527127485
ZNF134	DYRK1B	-0.221650550491767	0.164683766122888	-1.34591621086908	0.178543472987861
ZNF134	DYRK2	-0.0526860070200673	0.130073373798335	-0.405048362178652	0.6855027161877
ZNF134	DYRK3	-0.193678265945898	0.177458894502344	-1.09139790647879	0.27528219920639
ZNF134	DYRK4	-0.0590482850684031	0.13230107560237	-0.44631749817267	0.655435681656147
ZNF134	DYSF	-0.44840304571972	0.207687355211139	-2.15902911019241	0.0310142545881422
ZNF134	DZIP1	-0.25126138521129	0.27565982723685	-0.911490759208098	0.3621909077507
ZNF134	DZIP1L	0.0241605211961463	0.257535674787158	0.0938142694836896	0.925269875363138
ZNF134	DZIP3	-0.030428292625006	0.157821332130556	-0.192802153005745	0.847141371700595
ZNF134	E2F1	0.578644738983296	0.187894450594071	3.07962655178894	0.00211219540585704
ZNF134	E2F2	0.506297192400283	0.205036293749425	2.46930522953672	0.0136540031099937
ZNF134	E2F3	0.154025138173293	0.130857886401361	1.17704131106683	0.239375442122589
ZNF134	E2F4	0.0744381542700077	0.0786284953813052	0.946707092753376	0.343948446345799
ZNF134	E2F5	0.0967547212614811	0.218555471421635	0.442700979445273	0.658049175899293
ZNF134	E2F6	0.0706499149265192	0.0887455134333677	0.796095624367139	0.426108961971798
ZNF134	E2F7	0.309330770919756	0.249294903739566	1.24082268140912	0.214875355302301
ZNF134	E2F8	0.365283876054167	0.248655211714585	1.46903768288377	0.142043130698388
ZNF134	E4F1	0.0125882492016266	0.115936563053313	0.108578768165121	0.913551877282968
ZNF134	EAF1	0.143505922666711	0.114872642379332	1.24926109206078	0.211774611465309
ZNF134	EAF2	-0.12355511726674	0.194017646801265	-0.636824120402304	0.524341626286389
ZNF134	EAPP	-0.0257477523331757	0.0806049183746601	-0.319431529146862	0.749446093516533
ZNF134	EARS2	0.132095598431547	0.0882068033129332	1.4975670069678	0.134467091506486
ZNF134	EBAG9	-0.0497588957477689	0.106163154467491	-0.468702121723465	0.639354210037985
ZNF134	EBF1	-0.101164879084245	0.23869402350037	-0.423826611159741	0.671756190322158
ZNF134	EBF3	0.207767359058812	0.366746404853406	0.566515053206478	0.571132851240182
ZNF134	EBF4	-0.127469452899117	0.295100496277772	-0.4319526890227	0.665841102346488
ZNF134	EBI3	-0.179653946081119	0.304868905145454	-0.589282616393447	0.555765046149828
ZNF134	EBNA1BP2	0.0588026542818296	0.0941902326511843	0.624296730422082	0.532532593053042
ZNF134	EBP	0.211123485218314	0.151611328609452	1.39253106713526	0.163978727089778
ZNF134	EBPL	-0.0817821951554774	0.135496944053999	-0.603572248263289	0.546224061331559
ZNF134	ECD	0.115437779424035	0.0806442948622415	1.431443843873	0.152522171985586
ZNF134	ECE1	-0.227603104645142	0.158674684375699	-1.43440086577541	0.151677154442263
ZNF134	ECE2	0.283080301415051	0.142723527326607	1.98341721731171	0.0475123840765459
ZNF134	ECEL1	-0.328035706584297	0.499798466538186	-0.656335960485054	0.51171387633187
ZNF134	ECH1	0.02942706436511	0.114849937033305	0.256221858933858	0.797816487774824
ZNF134	ECHDC1	0.00248143059627049	0.139925413424862	0.0177339522216455	0.985853575771906
ZNF134	ECHDC2	-0.326146604469952	0.212918655374358	-1.53178970577526	0.125796141457032
ZNF134	ECHDC3	-0.18708702769355	0.37827432405965	-0.494580297403554	0.620972597394583
ZNF134	ECHS1	0.0623651119174846	0.100117247775472	0.622920758442617	0.533436200635818
ZNF134	ECM1	-0.0572328463015836	0.283455220860184	-0.201911420533736	0.840014773067399
ZNF134	ECM2	-0.423368199802498	0.269278403846229	-1.57223228359695	0.116118525891616
ZNF134	ECSCR	-0.402213479572459	0.213933907012451	-1.88008289657913	0.0603004863254038
ZNF134	ECSIT	0.13985528210605	0.106000352033204	1.31938507206316	0.187252207768334
ZNF134	ECT2	0.265118642335646	0.178747469708051	1.48320221130215	0.138241663607912
ZNF134	EDA	0.341891856609013	0.311588915724286	1.09725294885503	0.272716080974101
ZNF134	EDA2R	-1.02393759885896	0.337957224854842	-3.02978461045997	0.00249130404625453
ZNF134	EDAR	0.0992498427374205	0.477266666284824	0.207954692310713	0.835294039386712
ZNF134	EDARADD	0.102831368495483	0.228183808048283	0.450651469861193	0.652309274466125
ZNF134	EDC3	0.0966565259785705	0.0742321143553529	1.30208504523892	0.193097591086194
ZNF134	EDC4	0.0947148249926732	0.0859651840348176	1.10178121592006	0.270742723690726
ZNF134	EDEM1	0.239771696129837	0.131020570610592	1.83003092577322	0.0674539665967609
ZNF134	EDEM2	0.00416410409224751	0.0852074038059382	0.0488702143974642	0.961029569546579
ZNF134	EDEM3	-0.28808621892897	0.153547364233967	-1.87620426026981	0.0608313496946691
ZNF134	EDF1	-0.155859660883014	0.116107505647261	-1.34237369078035	0.179688522630491
ZNF134	EDIL3	-0.359302306983189	0.432448498772301	-0.83085571577478	0.406194230687175
ZNF134	EDN1	-1.02118905743431	0.278996778845117	-3.6602180916261	0.000261195772992638
ZNF134	EDN2	-0.825866918644527	0.425929669736192	-1.93897485271699	0.0527014683997839
ZNF134	EDN3	-1.36975792838356	0.596598353448106	-2.29594654505313	0.0218234341548889
ZNF134	EDNRA	-0.427118887588387	0.244277252935437	-1.74850045370895	0.080592581401556
ZNF134	EDNRB	-0.588286582089995	0.279490921239617	-2.1048504168965	0.0354789108547023
ZNF134	EEA1	-0.0998846849585957	0.160846763902057	-0.620992816612822	0.534703593276578
ZNF134	EED	0.0433872020064522	0.089508017401914	0.484729784725681	0.627942482546603
ZNF134	EEF1A1	-0.0202392502852173	0.10454201161118	-0.193599204504429	0.846517292986917
ZNF134	EEF1A2	0.883799912860891	0.647228355730403	1.36551482183365	0.172306650304485
ZNF134	EEF1B2	-0.0572834009341357	0.115114142359305	-0.497622618386346	0.618826781720683
ZNF134	EEF1D	-0.0845273106886522	0.124981851050383	-0.676316681008167	0.498949279784351
ZNF134	EEF1E1	0.295657163112902	0.111250888658276	2.65757124890082	0.0079585244884716
ZNF134	EEF1G	0.0292972802755314	0.107090836021072	0.273574111138386	0.784451549153993
ZNF134	EEF2	-0.0180794683676626	0.106622790688475	-0.169564764258387	0.865376485767787
ZNF134	EEF2K	0.105771524371875	0.109254206125808	0.968123133402084	0.333147043036166
ZNF134	EEFSEC	-0.0612248395051245	0.0927313476827447	-0.660238862424267	0.509207186294383
ZNF134	EEPD1	-0.317128947966901	0.178408251091474	-1.77754641966812	0.0756914613934922
ZNF134	EFCAB1	-0.796479400182558	0.475699836035534	-1.67433187873342	0.0942846756168624
ZNF134	EFCAB2	-0.366775349049055	0.184049236601038	-1.99281103156169	0.0464724611441946
ZNF134	EFCAB6	-0.279912424429866	0.327796072322879	-0.853922447716679	0.393291381695596
ZNF134	EFCAB7	0.112225828825087	0.144382585515612	0.777280919470392	0.437121973304877
ZNF134	EFEMP1	-0.565656611147317	0.353342311322784	-1.6008742599484	0.10962626682126
ZNF134	EFEMP2	-0.224972953396057	0.233532238845077	-0.96334859164906	0.335535945194892
ZNF134	EFHB	0.0310805362953316	0.394268668772342	0.0788308550920592	0.93717822170673
ZNF134	EFHC1	0.134760905818923	0.17510020148057	0.76962164908689	0.441651822492193
ZNF134	EFHC2	-0.410290649472715	0.414213464172442	-0.990529485303998	0.322083425796882
ZNF134	EFHD1	-0.8011722720246	0.319223787136098	-2.50975116614047	0.0121916855124329
ZNF134	EFHD2	-0.219434630125229	0.138479116452528	-1.58460449305693	0.11327794817397
ZNF134	EFNA1	-0.359193188693767	0.174035729545716	-2.0639048638539	0.0392072979118023
ZNF134	EFNA3	0.140651149221943	0.222004317554828	0.633551413644046	0.526475215843879
ZNF134	EFNA4	-0.122815107667463	0.134985213808638	-0.909841190766062	0.36306002310997
ZNF134	EFNA5	0.343042466052596	0.361221031074569	0.949674677114189	0.342438498510994
ZNF134	EFNB1	-0.236733416285343	0.176893485864621	-1.33828227268085	0.181017781831004
ZNF134	EFNB2	-0.388822322665622	0.21772138603302	-1.78587106094692	0.0743325705757944
ZNF134	EFNB3	0.503721112802776	0.351872379532136	1.43154490691354	0.152493232491991
ZNF134	EFR3A	-0.10700687952554	0.132263175069714	-0.80904514404057	0.418624142826604
ZNF134	EFR3B	-0.125593276914704	0.276670200907793	-0.453945804436527	0.649936913250447
ZNF134	EFS	-0.240021355871388	0.325116632222698	-0.738262309837715	0.460476542792448
ZNF134	EFTUD2	0.163474418960681	0.071171480791884	2.29690905882238	0.0217682977874178
ZNF134	EGF	0.28153608332757	0.509408665803213	0.552672347816573	0.580574410145934
ZNF134	EGFL6	0.126330113533165	0.340590195109732	0.370915297466104	0.710755714255713
ZNF134	EGFL7	-0.219554349340126	0.225306844855457	-0.9744681724205	0.329989405434982
ZNF134	EGFL8	-0.1366591895263	0.269727882705328	-0.506655775278514	0.612474693879414
ZNF134	EGFLAM	-0.226920912369651	0.239762194912599	-0.946441587475336	0.344083746162605
ZNF134	EGFR	-0.881620816836485	0.297036413042505	-2.96805636657863	0.00304687757564832
ZNF134	EGLN1	0.0558659114042875	0.114840528258761	0.486465120383366	0.626712181707949
ZNF134	EGLN2	0.0177861506552372	0.103334827002589	0.172121550605505	0.863366393898422
ZNF134	EGLN3	-0.475390796266145	0.295730325563217	-1.60751453325176	0.108162917818913
ZNF134	EGR1	-0.548585055571385	0.290636111338547	-1.88753232709051	0.0592916750632231
ZNF134	EGR2	-0.160258210034643	0.285562132427739	-0.561202595989143	0.574747609120109
ZNF134	EGR3	-0.293788773477566	0.318281044957843	-0.923048287454498	0.356138192815198
ZNF134	EHBP1	-0.0445597556148358	0.133927294683503	-0.332716013715796	0.739397565187888
ZNF134	EHBP1L1	-0.305955107671564	0.146919238337581	-2.082471370894	0.037477312857866
ZNF134	EHD1	-0.148729702392078	0.116886233893695	-1.27243129868778	0.203427355293376
ZNF134	EHD2	-0.0322150620071989	0.207757794354011	-0.155060666230918	0.876795435123298
ZNF134	EHD3	-0.0234573231824191	0.220378924171609	-0.106440864391156	0.91524754354398
ZNF134	EHD4	-0.110927501344754	0.10688335845718	-1.03783697430497	0.299521905983179
ZNF134	EHF	-0.232246845005553	0.386537180991201	-0.600839599466215	0.548042311245016
ZNF134	EHHADH	-0.400191001262162	0.19058859851324	-2.09976359752895	0.0359249772819291
ZNF134	EHMT1	-0.0530684291279238	0.0976106235900876	-0.543674726951677	0.586750309585633
ZNF134	EHMT2	0.0645195908940796	0.10127376658006	0.637080984275181	0.524174355840701
ZNF134	EI24	0.131002675609369	0.0831816098077094	1.57489949896627	0.115501460237987
ZNF134	EID1	-0.131042149090011	0.116961990472662	-1.12038234438769	0.262739519539613
ZNF134	EID2	0.132010484584067	0.0873477825498615	1.51132038765507	0.130928401125895
ZNF134	EID2B	0.401903147681649	0.159723935531046	2.51623619431497	0.0119706137883733
ZNF134	EID3	0.207296048677204	0.234404118644332	0.884353269371264	0.376654620074096
ZNF134	EIF1	0.0411752094784484	0.0730722803389541	0.563486034477813	0.573192560680532
ZNF134	EIF1AD	0.137071219276904	0.0664990243237535	2.06125158482877	0.0394599841467076
ZNF134	EIF1AX	0.131083710622803	0.119415251673148	1.09771330534556	0.272515015229059
ZNF134	EIF1B	0.08460250342576	0.0978330103649658	0.864764388933251	0.387313565780601
ZNF134	EIF2A	0.102695858906426	0.102976755373798	0.997272234240128	0.318801579041987
ZNF134	EIF2AK1	-0.0249739160896734	0.0772399887986895	-0.323328841421286	0.74649362098993
ZNF134	EIF2AK2	-0.133214847133255	0.149299999898114	-0.892262874910678	0.372402585461637
ZNF134	EIF2AK3	-0.0339679041124815	0.144144614272946	-0.235651566198383	0.813736893960547
ZNF134	EIF2AK4	0.156284787346171	0.106864224926991	1.46246124419041	0.143835204830561
ZNF134	EIF2B1	0.168071613375062	0.0634757804865732	2.64780696017773	0.00819090022669252
ZNF134	EIF2B2	0.148836436822807	0.0772124368818762	1.92762258042063	0.0541004996324382
ZNF134	EIF2B3	0.207703607708092	0.0801560760756628	2.59123971477885	0.0096606851471791
ZNF134	EIF2B4	0.0212011182729103	0.0676167808433375	0.31354817559315	0.753910082202794
ZNF134	EIF2B5	0.173279768778393	0.074335805027844	2.33104045504703	0.0198900081676683
ZNF134	EIF2S1	0.194419868561624	0.0886432886216504	2.1932835704173	0.0284479445854895
ZNF134	EIF2S2	0.218906490863672	0.081375255116312	2.69008669221107	0.00722671334344642
ZNF134	EIF2S3	-0.00790203897061687	0.102942348062711	-0.0767617906461884	0.938823815769433
ZNF134	EIF3A	-0.000610254741055699	0.113519600273231	-0.00537576541484352	0.995711532347406
ZNF134	EIF3B	0.0451530277090025	0.0867272749870792	0.520632381401693	0.602703712932006
ZNF134	EIF3C	-0.27542742524566	0.367079928574729	-0.750320036061544	0.453185758094097
ZNF134	EIF3CL	0.035104024436109	0.117320258741467	0.299215368365886	0.764819325412578
ZNF134	EIF3D	0.0723505877128222	0.0751777198453008	0.962394015962493	0.336014880413686
ZNF134	EIF3E	0.0551689388710606	0.122108923445569	0.451801042170785	0.651481027109058
ZNF134	EIF3F	0.0304712524446793	0.0823435411557498	0.370050304091781	0.711399960859182
ZNF134	EIF3G	-0.0319835675343337	0.0886608234921681	-0.360740700058567	0.718346726233283
ZNF134	EIF3H	0.0143734932204365	0.0912926382926267	0.157444165151238	0.874917098183831
ZNF134	EIF3I	0.101789449311744	0.0738292466553155	1.3787144515637	0.16819904417525
ZNF134	EIF3J	0.124890512340505	0.0902351938802048	1.38405545519533	0.166558045549683
ZNF134	EIF3K	0.0904654920262628	0.0941756435040747	0.960603916896502	0.336914206020525
ZNF134	EIF3L	-0.00637698453912956	0.0881256784984309	-0.0723623879870962	0.942323664001204
ZNF134	EIF3M	0.112899768284858	0.0927264125240141	1.21755781563984	0.223593490062891
ZNF134	EIF4A1	0.120586485928307	0.0849455740085415	1.41957350145379	0.155950443524147
ZNF134	EIF4A2	0.0305054346679553	0.122934285828602	0.248144237893787	0.804058536525436
ZNF134	EIF4A3	0.079981330838132	0.0893431126434569	0.895215405772965	0.3708230307553
ZNF134	EIF4B	0.00206024358844177	0.10202779213163	0.0201929645383658	0.9838922651795
ZNF134	EIF4E	0.110865172082004	0.104591006000011	1.05998762534125	0.289329730903569
ZNF134	EIF4E2	0.0216918318647446	0.068521285110159	0.316570709814789	0.751615698399126
ZNF134	EIF4E3	-0.0704731076633986	0.194945192031053	-0.361502158269043	0.717777645950631
ZNF134	EIF4EBP1	0.0344394604160958	0.174411690826709	0.197460733583014	0.843495147999536
ZNF134	EIF4EBP2	0.00974740520398612	0.0952224758541869	0.102364542788325	0.918481718624357
ZNF134	EIF4EBP3	-0.436554335422494	0.188383830358417	-2.31736627603288	0.0206247975123547
ZNF134	EIF4ENIF1	0.126244600114012	0.073700606818485	1.71293840802337	0.0869412428966145
ZNF134	EIF4G1	0.0744710656028804	0.0950115092087582	0.783810995352714	0.433281188636115
ZNF134	EIF4G2	0.032856142875851	0.098258244182189	0.334385609567067	0.738137769053129
ZNF134	EIF4G3	0.0691609810538589	0.11588906020528	0.596786106741662	0.550744927297995
ZNF134	EIF4H	0.0080046045624597	0.0734828547510424	0.108931594854052	0.913272072451552
ZNF134	EIF5	0.186588249098695	0.0975565445516087	1.91261642113603	0.0559973174660888
ZNF134	EIF5A	0.118807539413703	0.0978033472679741	1.21475944057599	0.224658960491252
ZNF134	EIF5A2	0.0502602877331919	0.238352328655651	0.210865520033594	0.83302233781752
ZNF134	EIF5AL1	0.231202846524056	0.101518614468675	2.27744288802718	0.0229072924009199
ZNF134	EIF5B	-0.0580780107775152	0.112345377864403	-0.51695950364432	0.605264595945744
ZNF134	EIF6	-0.0147444701795533	0.0953971535109958	-0.154558806388849	0.877191019012318
ZNF134	ELAC1	-0.0158672157034677	0.110562868547763	-0.143513061047373	0.885905273383691
ZNF134	ELAC2	0.155438281433464	0.0704940807541977	2.20498345067374	0.027614394980096
ZNF134	ELAVL1	0.0694182788601879	0.0648758133196842	1.0700178588609	0.284792348666816
ZNF134	ELAVL2	0.317111468423282	0.493421695062939	0.642678405907612	0.520536110705207
ZNF134	ELF1	-0.04686111510337	0.145162601820704	-0.322818098570939	0.746880331600649
ZNF134	ELF2	0.00909548374666471	0.0997568394831251	0.0911765428194355	0.927365118895794
ZNF134	ELF3	-0.537692928295491	0.295254434395629	-1.82111719810787	0.0687985043123463
ZNF134	ELF4	-0.340448489150979	0.172262973535228	-1.97633003868563	0.048309857562871
ZNF134	ELF5	0.171543617274564	0.578341431648099	0.296613052234069	0.766805139137227
ZNF134	ELFN1	-0.327277814255072	0.279165353099228	-1.17234395537165	0.241254803505682
ZNF134	ELFN2	-0.088337913461293	0.488889462566511	-0.180690974596891	0.856635819039655
ZNF134	ELK1	0.205870666217081	0.0958967069020369	2.14679599402081	0.0319777592974957
ZNF134	ELK3	-0.171256695482101	0.219662532566999	-0.779635441150465	0.43573486087561
ZNF134	ELK4	-0.0942970368709576	0.148439315159499	-0.635256480196198	0.525363070921276
ZNF134	ELL	-0.0166690138750485	0.0827268126114928	-0.201494694994846	0.84034051489031
ZNF134	ELL2	-0.0984165313671704	0.180853987147638	-0.544176730186376	0.586404936960638
ZNF134	ELL3	0.112278580324684	0.144525697867527	0.776876237107669	0.437360638679497
ZNF134	ELMO1	0.0438231017191021	0.211698504271935	0.207007139090646	0.836033837601378
ZNF134	ELMO2	0.104686217412644	0.0957000963430094	1.09389876722199	0.274184123303705
ZNF134	ELMO3	0.083270302810156	0.239661702787266	0.347449349819859	0.728305037530594
ZNF134	ELMOD2	-0.00202728858972695	0.120283273585709	-0.0168542851328568	0.986555220491958
ZNF134	ELMOD3	-0.0713055852606557	0.101090525571514	-0.705363681289919	0.480699140229678
ZNF134	ELN	-0.852663530063225	0.405931895700662	-2.10050882695847	0.0358593298283806
ZNF134	ELOF1	-0.0223282702899626	0.0892789093917376	-0.250095688243577	0.80254937444167
ZNF134	ELOVL1	0.207962242861009	0.0863866230806547	2.40734312147895	0.0161954402154873
ZNF134	ELOVL2	0.101255674969133	0.406246259323814	0.249247033406956	0.803205594892148
ZNF134	ELOVL3	0.212630404394281	0.380099535959767	0.559407166487011	0.575971718987332
ZNF134	ELOVL4	-0.0649690515521789	0.361363910059709	-0.179788434161684	0.857344207354478
ZNF134	ELOVL5	0.144862972392718	0.176329238486519	0.821548222155982	0.41147139853129
ZNF134	ELOVL6	0.163462831134978	0.229044749978963	0.713672027627754	0.475546791666847
ZNF134	ELOVL7	0.319562402951776	0.310221483246826	1.0301104862474	0.303132826262196
ZNF134	ELP2	0.186636269993718	0.101561921784254	1.83765988979793	0.0663204798556432
ZNF134	ELP3	-0.192337872051329	0.108869234811982	-1.76668709377353	0.0774945402985721
ZNF134	ELP4	0.0159754975955892	0.0908946702418418	0.175758353631555	0.860508743346276
ZNF134	EMB	-0.515928404132802	0.294023414874014	-1.75471876739433	0.0795221725952421
ZNF134	EMCN	-0.525141409256441	0.253816862232129	-2.06897762677474	0.0387280186629458
ZNF134	EMD	0.0504307655787047	0.0927583552810528	0.543678954051117	0.586747400994522
ZNF134	EME1	0.323816112845563	0.179278974746516	1.8062135468111	0.071095751775428
ZNF134	EME2	0.0749018672467756	0.267045415798407	0.28048362868479	0.779147168929003
ZNF134	EMG1	0.0577880512237334	0.104608411086249	0.552422607548137	0.580745418040783
ZNF134	EMID1	-0.312904721530704	0.343345553985412	-0.911340536956533	0.362270001963815
ZNF134	EMILIN1	-0.264213564437272	0.276480743402547	-0.955630982417411	0.339420674377045
ZNF134	EMILIN2	-0.45271482008418	0.198609807893601	-2.27941824668955	0.0227893952561829
ZNF134	EMILIN3	-0.86369361084963	0.396158792927839	-2.18017024048978	0.0294078967546278
ZNF134	EML1	-0.411589047245807	0.241941752536499	-1.70119064994255	0.089125199289616
ZNF134	EML2	0.00171541357511242	0.135892893322394	0.0126232765612161	0.989930115756813
ZNF134	EML3	-0.178915173379556	0.101194751044539	-1.76802819842711	0.0772699854800543
ZNF134	EML4	-0.170663078985107	0.114904417446362	-1.48526125259522	0.137695654591693
ZNF134	EML5	0.169367909216193	0.192137905700873	0.881491388169241	0.378200463625601
ZNF134	EML6	-0.12340225742109	0.313317360740941	-0.393857069168671	0.693745451909769
ZNF134	EMP1	-0.286728901334155	0.2403529679498	-1.19294928529462	0.233087684347466
ZNF134	EMP2	-0.309386536228101	0.182261997611054	-1.69748241697828	0.0898236896134935
ZNF134	EMP3	-0.0685589117436123	0.202117141274565	-0.339203846399543	0.734506116937215
ZNF134	EMX1	-0.324693257121911	0.483010011089515	-0.672228835152935	0.501546926862234
ZNF134	EMX2	-0.264728595575302	0.416883437067245	-0.635018261789566	0.525518378669001
ZNF134	EMX2OS	-0.56302722554724	0.417525946420384	-1.34848440048887	0.177716760680368
ZNF134	EN1	0.284769479162403	0.505329746430303	0.563531993067976	0.573161282859543
ZNF134	EN2	-0.22253437492001	0.55474588404239	-0.40114650927812	0.688372360905788
ZNF134	ENAH	0.263108994318114	0.16940562789257	1.55313018576317	0.120613931257409
ZNF134	ENC1	-0.686698363759711	0.209048951887093	-3.28486872362122	0.00104506282411614
ZNF134	ENDOD1	-0.0763175191000966	0.156088721671298	-0.488936793657721	0.624961633654919
ZNF134	ENDOG	0.0470609862489164	0.151592101601138	0.310444843444028	0.756268063830692
ZNF134	ENG	-0.372924373174254	0.159279295415699	-2.34132359890825	0.0193526097302674
ZNF134	ENGASE	-0.07793676692457	0.177766927824119	-0.438421071222425	0.66114748288119
ZNF134	ENHO	0.556010773272811	0.389972342785849	1.42576975921121	0.15415367183634
ZNF134	ENKUR	-1.04219192780131	0.408038813938569	-2.5541489980858	0.0107479692005499
ZNF134	ENO1	0.180752495576657	0.119224518546653	1.51606815259168	0.129723750000575
ZNF134	ENO2	0.250784373734852	0.254308812487337	0.986141106483833	0.324231162679493
ZNF134	ENO3	0.0567169299259819	0.267094065651529	0.212348147038127	0.831865784057135
ZNF134	ENOPH1	0.347754274175752	0.0973483840392318	3.57226550402322	0.000365680963277393
ZNF134	ENOSF1	0.197887843116411	0.136847948684853	1.44604172015853	0.148385243110706
ZNF134	ENOX1	0.179970334452977	0.290692070294525	0.619109885834291	0.535942862676008
ZNF134	ENOX2	-0.12239320549014	0.122111757592754	-1.00230483864072	0.316366432045074
ZNF134	ENPEP	-0.13955225172403	0.254823182417889	-0.547643469482991	0.584022438727265
ZNF134	ENPP1	-0.17527202392783	0.304401448144852	-0.575792345916914	0.564846400143675
ZNF134	ENPP2	-0.539026659998872	0.29302338561331	-1.83953461212888	0.0660443569871002
ZNF134	ENPP3	-0.199828590841504	0.507754246159992	-0.393553756276297	0.693969362347191
ZNF134	ENPP4	-0.303245721404648	0.261979341733056	-1.15751768593128	0.247254760697425
ZNF134	ENPP5	-0.0894122653865082	0.396956847815246	-0.225244295138405	0.821821506011719
ZNF134	ENSA	-0.113248225487254	0.0836182165729356	-1.35434873079927	0.175839706269303
ZNF134	ENTPD1	-0.24135767302053	0.130796651528196	-1.8452893877677	0.0652026692780829
ZNF134	ENTPD2	-0.406057953923854	0.351019679374078	-1.1567954100121	0.247549703008999
ZNF134	ENTPD3	-0.388565322771932	0.40472249449466	-0.960078394597509	0.33717851642073
ZNF134	ENTPD4	-0.214711820599762	0.128757154047241	-1.66757196668843	0.0956202926077899
ZNF134	ENTPD5	-0.0653598141313047	0.188501798044013	-0.346733107108316	0.728842993410629
ZNF134	ENTPD6	0.114235311228852	0.113269133530793	1.00852992927501	0.313371222956485
ZNF134	ENTPD7	0.0956846967554001	0.158971691800226	0.601897706892644	0.547337912598293
ZNF134	ENTPD8	-0.172083680518379	0.439545049609139	-0.391504080574682	0.695483165962132
ZNF134	ENY2	0.0346497158847538	0.0971358063975518	0.356714142495934	0.721358591731671
ZNF134	EOMES	0.615331322848966	0.377898393838786	1.62829832801954	0.103682536282033
ZNF134	EP300	0.00776928640230174	0.139788498181762	0.055578867384351	0.955685085617385
ZNF134	EP400	0.058860622425828	0.106925417883665	0.550482977675787	0.582074369020086
ZNF134	EPAS1	-0.418581028143057	0.16746924000245	-2.49945021627216	0.0125502898043961
ZNF134	EPB41	-0.102092019797	0.150562468070674	-0.678070843984024	0.497836784535614
ZNF134	EPB41L1	0.0431010800154209	0.207993408172899	0.20722329805564	0.835865059584654
ZNF134	EPB41L2	-0.368368209930122	0.195294112308591	-1.88622281325128	0.0594679884531235
ZNF134	EPB41L3	-0.215065552910437	0.25610077076531	-0.839769252813077	0.401178542032642
ZNF134	EPB41L4A	0.0632852805722108	0.210969829426571	0.299973132386863	0.764241369890895
ZNF134	EPB41L4B	0.087402184508588	0.268377159143742	0.325669236485865	0.744722401858402
ZNF134	EPB41L5	0.214661159790689	0.168215969446031	1.27610452501989	0.202126375612032
ZNF134	EPC1	-0.0910412962830516	0.174365408116553	-0.522129344727573	0.601661370502991
ZNF134	EPC2	-0.0390219131681966	0.116156105086888	-0.335943712463559	0.736962734702528
ZNF134	EPCAM	-0.33415888771064	0.344727015596053	-0.969343488014304	0.332538216517253
ZNF134	EPDR1	0.403839672794719	0.318000769348395	1.26993300557798	0.204315678497567
ZNF134	EPHA1	-0.42541353848148	0.27694588884846	-1.53608901814845	0.124738385433553
ZNF134	EPHA10	-0.262901438026996	0.410809146590095	-0.639960040347687	0.522301381742068
ZNF134	EPHA2	-0.0982283434721176	0.228093349727327	-0.430649747524618	0.666788144332165
ZNF134	EPHA3	-0.4582485541895	0.363641354547929	-1.26016622823107	0.207815580143927
ZNF134	EPHA4	-0.267633010114506	0.315529294198014	-0.848203368231636	0.396467071363483
ZNF134	EPHA7	-0.304921332198989	0.510833574234458	-0.596909341082266	0.550662665663352
ZNF134	EPHB1	-0.146921250636984	0.37195520689075	-0.394997160720316	0.692904057560438
ZNF134	EPHB2	-0.272408123920234	0.290926790930293	-0.936345955108357	0.349253637253424
ZNF134	EPHB3	-0.199086233605894	0.311264905951164	-0.639603854464497	0.522532912207327
ZNF134	EPHB4	0.0244345872982676	0.145371974368335	0.168083204513386	0.866541656977817
ZNF134	EPHB6	-0.132209157612268	0.36551904343804	-0.361702515876385	0.717627933544094
ZNF134	EPHX1	0.109031888988359	0.213071274154771	0.511715572269773	0.60892931595396
ZNF134	EPHX2	-0.577301607675208	0.27566361997533	-2.09422486625864	0.0364161076609942
ZNF134	EPHX3	-0.0942198333375627	0.423392106629492	-0.222535639805902	0.823928800458106
ZNF134	EPHX4	0.0216903193494295	0.368711400371117	0.0588273628848951	0.953097856107604
ZNF134	EPM2A	0.0405518090186961	0.133261616179695	0.304302245321823	0.760942034206978
ZNF134	EPM2AIP1	0.44541508972113	0.215392574591045	2.06792221397055	0.0388273223895092
ZNF134	EPN1	0.0497791623545196	0.0983755095930645	0.506011735648779	0.612926624322566
ZNF134	EPN2	0.202171472345291	0.10261675322583	1.97016048539726	0.0490132119753923
ZNF134	EPN3	-0.270644970987509	0.327299629048804	-0.826902773382468	0.408430513045443
ZNF134	EPOR	-0.175129511393235	0.201792257715141	-0.867870320577196	0.385611351875212
ZNF134	EPPK1	-0.709650584407176	0.319225358406399	-2.22303951023757	0.0263694004947996
ZNF134	EPRS	0.162676419750885	0.107961290527233	1.50680321582346	0.132082589188374
ZNF134	EPS15	-0.0340367105880273	0.0989410412883491	-0.344010030062573	0.730889461613131
ZNF134	EPS15L1	0.125225062350832	0.0815892629939066	1.53482281559749	0.12504918430746
ZNF134	EPS8	-0.266000017441859	0.209797646771395	-1.26788847032066	0.205044757368864
ZNF134	EPS8L1	0.216320357108912	0.286803784964219	0.754245126632132	0.450826574368203
ZNF134	EPS8L2	-0.336195535729941	0.207813575583671	-1.61777465589383	0.105932325689349
ZNF134	EPS8L3	-1.20303902665315	0.554167872993222	-2.1708927660407	0.0301037817409208
ZNF134	EPSTI1	-0.206272930878867	0.300519676850692	-0.686387437390166	0.492580412729308
ZNF134	EPYC	0.141082352477714	0.561061223721171	0.251456252032537	0.801497612525186
ZNF134	ERAL1	0.154570669120112	0.0740966022752755	2.08606959528142	0.0371496713222257
ZNF134	ERAP1	-0.427966593558558	0.162798832170414	-2.62880628720095	0.00866058089879622
ZNF134	ERAP2	-0.817112727144266	0.389627234725143	-2.0971653270611	0.0361546625566126
ZNF134	ERBB2	-0.119312238618808	0.192146301689499	-0.620944757040456	0.534735206149984
ZNF134	ERBB3	-0.0334540625837173	0.251532184040988	-0.133001121551371	0.894211258629222
ZNF134	ERBB4	-1.20082286068406	0.502043831793735	-2.39186856731946	0.0168917265264918
ZNF134	ERC1	0.0931607173412573	0.128813544300216	0.72322144264686	0.469662453430485
ZNF134	ERC2	-0.289232678054998	0.353546338324617	-0.818089870271637	0.413442548751656
ZNF134	ERCC1	-0.151798363976181	0.0939298962603513	-1.61608146095927	0.106297896093249
ZNF134	ERCC2	0.131042098289429	0.104212735116923	1.25744802823191	0.208797338864228
ZNF134	ERCC3	0.117740262140555	0.0705950768746841	1.66782539736531	0.0955699478592035
ZNF134	ERCC4	0.0402255790927315	0.133086051964612	0.302252403605958	0.762503736465102
ZNF134	ERCC5	-0.0934598268492125	0.0931306192940884	-1.00353490138495	0.315773099877737
ZNF134	ERCC6	-0.0344315952061315	0.127008371238135	-0.271097053449916	0.786355623837333
ZNF134	ERCC6L	0.500501211962117	0.216572461527132	2.31101040470658	0.0209743250929215
ZNF134	ERCC8	0.135440272365642	0.104160904036587	1.30029854884966	0.193708778651371
ZNF134	EREG	-0.0568403488584248	0.595465182092043	-0.0954553692941846	0.923966550152413
ZNF134	ERF	0.0499751198003193	0.11831884249543	0.422376679371671	0.672813772274078
ZNF134	ERG	-0.389250961359154	0.216362480214218	-1.79906867851469	0.0722191804450214
ZNF134	ERGIC1	0.0740232112388085	0.114860510346701	0.644461799929087	0.519379672021062
ZNF134	ERGIC2	0.04970669600306	0.0996562802520507	0.498781370098721	0.618010342027791
ZNF134	ERGIC3	-0.0106187994284364	0.0832665648240373	-0.127527771211368	0.898540674864181
ZNF134	ERH	0.118156857136676	0.0861372065513865	1.37172845355958	0.170363761544604
ZNF134	ERI1	-0.0922741529387077	0.115695019427642	-0.797563744707417	0.425256481088245
ZNF134	ERI2	0.0569244879937148	0.126195357343099	0.451082267939136	0.651998841398499
ZNF134	ERI3	0.094466991095977	0.0794650711496001	1.18878634007808	0.234721680633974
ZNF134	ERICH1	-0.0244458604486015	0.10349605439115	-0.236200892801299	0.813310707511741
ZNF134	ERLEC1	-0.125410037283855	0.110393734250969	-1.13602495770954	0.256137002350729
ZNF134	ERLIN1	0.0267586362444924	0.102294646058814	0.261583936945317	0.793680005510206
ZNF134	ERLIN2	-0.159665860503597	0.115012892300044	-1.38824315527222	0.165279843895457
ZNF134	ERMAP	-0.175912863900671	0.126047298652706	-1.39560994786059	0.163049252551848
ZNF134	ERMN	-0.229506620124989	0.369615182830939	-0.620933962634228	0.534742306679994
ZNF134	ERMP1	0.201073458887675	0.166368286623564	1.2086044940923	0.227015199387425
ZNF134	ERN1	-0.20570312485137	0.26530977194457	-0.77533188221332	0.438272126771096
ZNF134	ERN2	-0.276315328586788	0.558753856396374	-0.494520664911122	0.621014689852554
ZNF134	ERP27	-0.175020751310127	0.380801043778563	-0.459612057712485	0.645864762266265
ZNF134	ERP29	0.0598233395649292	0.0941052212062069	0.635706911881564	0.525069473866417
ZNF134	ERP44	-0.0808117292370049	0.0780267693474585	-1.03569236446462	0.300521282385207
ZNF134	ERRFI1	-0.108392417203082	0.228642468917169	-0.474069483750847	0.63552293595955
ZNF134	ESAM	-0.475121730925014	0.167136079045375	-2.84272392674728	0.00453671173084156
ZNF134	ESCO1	0.0486513459428306	0.119516450880662	0.407068195083949	0.684018994966449
ZNF134	ESCO2	0.412877329703483	0.221429442915505	1.86459995684057	0.0624428060147072
ZNF134	ESD	0.0864426046455598	0.108277433576087	0.798343678739084	0.424804009284269
ZNF134	ESF1	0.170237894908361	0.140211177159402	1.21415352440001	0.224890138253195
ZNF134	ESM1	0.0570461827881693	0.287613946872319	0.198342894732758	0.842805064901711
ZNF134	ESPL1	0.504729794863596	0.210421505198549	2.39866069956749	0.0165829357453989
ZNF134	ESPN	-0.327934036927496	0.367198401082729	-0.893070438107961	0.371970138486756
ZNF134	ESPNL	-0.522593279481471	0.400417427533582	-1.30512121487929	0.192062126537947
ZNF134	ESR1	-0.538265003046699	0.377825898144651	-1.42463765901146	0.154480773586215
ZNF134	ESR2	0.058505095586416	0.248359528691244	0.235566140323726	0.813803175252122
ZNF134	ESRP1	-0.118495835153469	0.33462315507367	-0.354117261034675	0.72330335979105
ZNF134	ESRP2	0.0272449726860207	0.130177968269118	0.209290197475635	0.834251597122527
ZNF134	ESRRA	-0.0798925881155504	0.11486405363149	-0.695540385261554	0.48683004086878
ZNF134	ESRRG	-0.566608917681927	0.483010699548609	-1.17307736290613	0.24096069195643
ZNF134	ESYT1	-0.01923163376378	0.0985324729566319	-0.195180666705124	0.845279318740415
ZNF134	ESYT2	-0.159290649830912	0.11223264581426	-1.41928980356154	0.156033088595625
ZNF134	ESYT3	-0.81544099011908	0.41311268069428	-1.97389484328742	0.048586459365038
ZNF134	ETAA1	0.138640751208856	0.116457294639838	1.1904857625074	0.234053662669791
ZNF134	ETF1	0.130875658687124	0.0838324217909098	1.56115803279007	0.118708354481493
ZNF134	ETFA	0.181592276803748	0.103821611858824	1.74907972966818	0.0804923736891824
ZNF134	ETFB	0.0861210245948372	0.1597960256026	0.538943470402781	0.590009986372072
ZNF134	ETFDH	0.014198504283271	0.114907543397753	0.123564596922264	0.901677438485036
ZNF134	ETHE1	-0.0175140718087327	0.135030061650812	-0.129704982687663	0.896818132673073
ZNF134	ETNK1	-0.146685665681844	0.138918298145117	-1.05591320683048	0.291186725050743
ZNF134	ETNK2	0.127456948587128	0.277043323425868	0.46006143375346	0.645542262582347
ZNF134	ETS1	-0.36794013718093	0.187756606733858	-1.95966546041428	0.0502294505563987
ZNF134	ETS2	-0.163230481382844	0.168814777441655	-0.966920573284876	0.333747696095025
ZNF134	ETV1	0.242042105380206	0.288127666870843	0.840051592437683	0.401020278877268
ZNF134	ETV2	-0.103214888569355	0.200427052341776	-0.514974836796727	0.606650416334691
ZNF134	ETV3	-0.212102892369671	0.247438031337712	-0.857196006705155	0.391480602047249
ZNF134	ETV4	0.361566742852712	0.338152696900777	1.06924104455333	0.285142025520303
ZNF134	ETV5	0.228866241249606	0.232194416248392	0.985666429655975	0.324464034758199
ZNF134	ETV6	-0.281744640291401	0.117174160655653	-2.40449463187863	0.0163216807487411
ZNF134	ETV7	-0.494275340759214	0.302943267581383	-1.6315772411956	0.102989378276302
ZNF134	EVC	-0.109788064131186	0.25084411631258	-0.437674463906413	0.661688563850242
ZNF134	EVC2	-0.584874249970858	0.325321767113796	-1.79783312736732	0.072414921289431
ZNF134	EVI2A	-0.369745312715764	0.268784139721451	-1.37562176510467	0.169154796291144
ZNF134	EVI2B	-0.359665999796682	0.270516493712438	-1.32955294097154	0.183878256637287
ZNF134	EVI5	-0.189756368602966	0.123131897832204	-1.54108213991432	0.123518660592661
ZNF134	EVI5L	0.0624657039659324	0.12173745658318	0.51311819483637	0.607948125293883
ZNF134	EVL	-0.106222834456501	0.182725775293712	-0.58132375843397	0.561114142666554
ZNF134	EVPL	0.0164351449356204	0.335538806212858	0.048981353665526	0.960941014911336
ZNF134	EVPLL	-0.212344568462513	0.451811510907956	-0.469984857260028	0.638437699916133
ZNF134	EWSR1	0.0325428301605633	0.0727564158414776	0.447284679765809	0.654737456966289
ZNF134	EXD2	0.0160607681569053	0.10319434769182	0.155636122676693	0.876341877673943
ZNF134	EXD3	-0.160566252958631	0.138788020006538	-1.15691723933425	0.247499936567324
ZNF134	EXO1	0.382000703355778	0.214239797813406	1.7830520158	0.0747904911811592
ZNF134	EXOC1	0.0145134377091497	0.0956075948373591	0.151802142223522	0.879364465337051
ZNF134	EXOC2	-0.0157854445882574	0.0998839944131442	-0.158037778535017	0.874449405307699
ZNF134	EXOC3	-0.101675327482625	0.077459124324849	-1.31263202842596	0.189518187730219
ZNF134	EXOC3L2	-0.222084661306122	0.188858259433923	-1.175933009082	0.239817927439903
ZNF134	EXOC4	-0.163191853184704	0.0785020613208738	-2.07882252311393	0.0378120747063008
ZNF134	EXOC5	0.157530303121672	0.121366031256374	1.29797688439613	0.194505178430234
ZNF134	EXOC6	0.128641313556049	0.13774431566629	0.933913773020625	0.350506480654671
ZNF134	EXOC6B	-0.0715529144269618	0.246010220431131	-0.29085342186827	0.771205721180739
ZNF134	EXOC7	-0.1271920306523	0.074859949173612	-1.6990664842334	0.0895247736093122
ZNF134	EXOC8	0.0231891205284254	0.103007034741256	0.225121717042669	0.821916842312873
ZNF134	EXOG	0.126911581707059	0.114363539584259	1.10972065195267	0.267306520930971
ZNF134	EXOSC1	0.0683859907960996	0.0871125423957876	0.785030363198381	0.432566166210606
ZNF134	EXOSC10	0.118399478282535	0.0711809226010819	1.66335970307774	0.096460187999228
ZNF134	EXOSC2	0.190350790773394	0.0863832182050726	2.2035621585839	0.0277145155092395
ZNF134	EXOSC3	0.166862736572261	0.094703725377357	1.76194480108759	0.0782928622174816
ZNF134	EXOSC4	0.0311111390037514	0.137629595422196	0.226049774456679	0.821195102254672
ZNF134	EXOSC5	0.0827599992053896	0.122340450181562	0.676472900684669	0.498850151196848
ZNF134	EXOSC6	0.12424467566755	0.0846095741752712	1.4684470035291	0.142203385304597
ZNF134	EXOSC7	0.171087544313069	0.0903573474118412	1.8934547019543	0.0584996990832958
ZNF134	EXOSC8	0.141447560925358	0.110260501789509	1.28284887724697	0.199753493065772
ZNF134	EXOSC9	0.1421219552166	0.092581650107082	1.53509853250854	0.124981456112693
ZNF134	EXPH5	-0.562876405604304	0.256193221873863	-2.19707766461299	0.02817529083005
ZNF134	EXT1	-0.254216848454822	0.119599923002289	-2.12556030199081	0.0337113594349815
ZNF134	EXT2	-0.00126516763764744	0.0919617828665338	-0.0137575370791104	0.989025344266209
ZNF134	EXTL1	0.107252898279956	0.371170237537557	0.288958778029998	0.77265492318678
ZNF134	EXTL2	-0.0221643091956847	0.150946667458289	-0.146835366218399	0.883282724597768
ZNF134	EXTL3	0.0842434215057904	0.121473378340073	0.693513448435962	0.488100332878783
ZNF134	EYA1	-0.874172046227749	0.556382309863262	-1.57117153211177	0.116364652484285
ZNF134	EYA2	-0.50553562158795	0.429157618416664	-1.17797191496466	0.239004347507913
ZNF134	EYA3	0.17801716224537	0.183269358976436	0.971341653834554	0.331542899554107
ZNF134	EYA4	1.00813076173377	0.499463808713444	2.01842604838696	0.0437338126043141
ZNF134	EYS	-0.00564467258249055	0.235375409572309	-0.0239815730655434	0.980870662294125
ZNF134	EZH1	0.00754393806267414	0.113608124824597	0.0664031562383542	0.94706616560681
ZNF134	EZH2	0.315879192501715	0.159462388738202	1.98090091965392	0.0477942485439929
ZNF134	EZR	-0.0735018393744726	0.141191809288574	-0.520581468180256	0.602739178348675
ZNF134	F10	-0.783476541612635	0.325056835350348	-2.41027554694612	0.0160663779327252
ZNF134	F11R	-0.171917518209589	0.140779230897252	-1.22118523530693	0.222217755323305
ZNF134	F12	0.136809821773557	0.294708778033825	0.464220382868456	0.64256071885085
ZNF134	F13A1	-0.539171283679282	0.364211651593	-1.48037900852715	0.138993023187483
ZNF134	F2R	-0.179869551594689	0.222041378804635	-0.810072215201604	0.418033829935008
ZNF134	F2RL1	-0.708363244526336	0.277141683835155	-2.55596067225915	0.0106924319855774
ZNF134	F2RL2	0.00503401316713778	0.400435546639154	0.0125713444008359	0.989971541072696
ZNF134	F2RL3	-0.353955312762878	0.255161764991111	-1.38718006114752	0.165603627479846
ZNF134	F3	-0.275225977908468	0.317529613522164	-0.866772629033093	0.386212421145786
ZNF134	F5	-0.371963229987601	0.420772091083678	-0.884001667101133	0.376844327329906
ZNF134	F8	-0.23192723551563	0.187849041287361	-1.23464689479485	0.217165353504205
ZNF134	F8A1	0.00673047532757932	0.129843078723315	0.0518354570282594	0.958667062802651
ZNF134	FA2H	-0.16771820143205	0.369042820311816	-0.454468132696199	0.649561092347712
ZNF134	FAAH	0.0225275664199703	0.225381310297125	0.0999531256175223	0.920395589025315
ZNF134	FAAH2	-0.627860802817071	0.256799164761684	-2.44494877309956	0.0146075921352256
ZNF134	FABP3	0.0358933163435863	0.306792668166728	0.116995352457641	0.906880211286494
ZNF134	FABP4	-0.291216298509934	0.607637894415705	-0.479259607055881	0.631827440020274
ZNF134	FABP5	0.340787308128431	0.320406271883596	1.06360997905883	0.287685493591945
ZNF134	FABP6	-0.566664537592956	0.541996869829075	-1.0455125649926	0.295963325843559
ZNF134	FADD	-0.206500793774661	0.0986893742781219	-2.09243188828729	0.0365763168763624
ZNF134	FADS1	0.453566552637514	0.242090332941646	1.87354260340021	0.0611978849318282
ZNF134	FADS2	0.221124762700095	0.318422674411809	0.694437866614105	0.487520773242605
ZNF134	FADS3	-0.00994790237647724	0.180465169449673	-0.0551236696078987	0.95604766098638
ZNF134	FADS6	-0.286470006457154	0.531867379030548	-0.538611724936604	0.590238860841486
ZNF134	FAF1	0.131247143882441	0.0781830396784356	1.6787163101135	0.0934264370272484
ZNF134	FAF2	0.103889971075643	0.0752399372925879	1.38078226556254	0.167562282303746
ZNF134	FAH	-0.344938197325609	0.157772718018368	-2.18629812338943	0.0289558914991399
ZNF134	FAHD1	0.19274175589517	0.101796144636549	1.89340919131399	0.0585057513404306
ZNF134	FAHD2A	0.0997291400793512	0.113079120060175	0.881941246326289	0.377957214231604
ZNF134	FAHD2B	0.0135845547452933	0.252068654327603	0.0538922809800779	0.957028535413242
ZNF134	FAIM	-0.33184291338093	0.147269024503591	-2.25331100344756	0.0243909505227808
ZNF134	FAIM2	-0.47361182387241	0.408367246589794	-1.15976936893804	0.246336864344346
ZNF134	FAM102A	-0.164617598108479	0.14797503867788	-1.11246869458049	0.266124186320928
ZNF134	FAM102B	-0.319789433288375	0.175160444457561	-1.82569434713815	0.0681053634655451
ZNF134	FAM104A	0.0546622525965364	0.0638439664936195	0.856185096237705	0.392039249029531
ZNF134	FAM104B	-0.0488268230706553	0.118252622940094	-0.412902664285007	0.679740003092805
ZNF134	FAM107A	-0.837990099543199	0.334739358459019	-2.50341072349815	0.0124113220787759
ZNF134	FAM107B	-0.362988612790507	0.201221103677097	-1.80392914141352	0.0714533717258703
ZNF134	FAM110A	0.00337404000068903	0.136590034477	0.0247019485250747	0.980296156955734
ZNF134	FAM110B	0.0339958274193455	0.285569039538816	0.119045914340881	0.905255747605086
ZNF134	FAM110C	0.174261638594134	0.332145125021202	0.524655114486508	0.599904513517062
ZNF134	FAM111A	-0.343582351579192	0.134114434637704	-2.56185959779306	0.0105133650644615
ZNF134	FAM111B	0.0785242898331092	0.22996417556112	0.341463141558929	0.732805256386297
ZNF134	FAM114A1	-0.117477152879333	0.193194756919156	-0.608076299547263	0.543233702210384
ZNF134	FAM114A2	0.0632152549716937	0.100536880272696	0.628776771272676	0.529595911476648
ZNF134	FAM117A	0.084009701635729	0.153741841649043	0.5464335585852	0.584853431003789
ZNF134	FAM117B	0.102958489851666	0.153261327014331	0.671783886107412	0.501830104459311
ZNF134	FAM118A	-0.125915171703704	0.141094213351261	-0.892419105737753	0.372318900132592
ZNF134	FAM118B	-0.0763588638368648	0.112226794331624	-0.680397798864578	0.496363064794379
ZNF134	FAM120A	0.0373320145890096	0.0895273190368694	0.416990199088118	0.67674834025959
ZNF134	FAM120AOS	0.0547096342359543	0.0957624724008289	0.571305573721599	0.567882551642733
ZNF134	FAM120B	-0.122425626609396	0.0953402497206973	-1.28409173426801	0.199318447173143
ZNF134	FAM120C	-0.14581311070605	0.151391871740596	-0.963150194456248	0.335635449938565
ZNF134	FAM122A	-0.0212017211258305	0.094483800355641	-0.224395304232327	0.822481870893162
ZNF134	FAM122B	0.112068443329692	0.13185642194415	0.84992783572696	0.395507881481287
ZNF134	FAM122C	-0.0369326440871082	0.1569558631341	-0.235305921993839	0.814005084914056
ZNF134	FAM124A	-0.0484219039490652	0.262560480512915	-0.184421904829213	0.85370870944992
ZNF134	FAM124B	-0.520226296935965	0.259513508624772	-2.00462126111576	0.0451923108251331
ZNF134	FAM126A	0.0813436827639444	0.209935362768706	0.387470132192849	0.698466015735675
ZNF134	FAM126B	0.112314342012541	0.130057317043935	0.863575726190014	0.387966227230308
ZNF134	FAM129A	-0.548941861352399	0.265857093179683	-2.06480050912687	0.0391223118376943
ZNF134	FAM129B	0.0243168870044122	0.136126790895076	0.178634101667431	0.858250390458731
ZNF134	FAM131A	0.0913095636596941	0.130283936775137	0.700850510967359	0.483510652455917
ZNF134	FAM131B	-0.033841321233068	0.301188096580213	-0.112359424616422	0.910554239902241
ZNF134	FAM131C	0.188808776338702	0.400324445806649	0.471639387293111	0.637256360239926
ZNF134	FAM133B	0.0231766530485616	0.118373844984605	0.195792010064182	0.844800859280892
ZNF134	FAM135A	-0.185772863976743	0.191124877542845	-0.971997294988968	0.331216735190328
ZNF134	FAM136A	0.190847320505344	0.0947837104105551	2.01350337182085	0.0442492699010504
ZNF134	FAM13A	-0.0742847605829696	0.198941103664995	-0.373400766430152	0.708905690515637
ZNF134	FAM13B	0.00358800777120707	0.144652712828497	0.0248042895362846	0.98021453998277
ZNF134	FAM13C	-0.7111226075186	0.31717856966951	-2.24202602420324	0.0251129117662502
ZNF134	FAM149A	-1.33345340442174	0.327063582166852	-4.07704641277205	4.81298073467225e-05
ZNF134	FAM149B1	-0.0988084742495781	0.0955934705361264	-1.03363204301947	0.301483473691813
ZNF134	FAM151B	-0.026704247600399	0.167129175012396	-0.15978208232296	0.873075367399046
ZNF134	FAM155A	-0.502261849378548	0.372328263734614	-1.3489758857967	0.177558875020236
ZNF134	FAM155B	0.632081974000569	0.496128001016315	1.27403003399476	0.202860368683127
ZNF134	FAM156A	0.107168128010581	0.150613729986119	0.711542885369465	0.476864263898008
ZNF134	FAM157A	-0.407999967423291	0.315126657762781	-1.29471740131367	0.19562733251378
ZNF134	FAM160A1	0.15681762180789	0.253915458820585	0.617597772645645	0.536939121945883
ZNF134	FAM160A2	-0.0699773374026094	0.0904398183251349	-0.773744780767228	0.43920998227698
ZNF134	FAM160B1	-0.10702661679377	0.115351343296923	-0.927831559952237	0.353651964220952
ZNF134	FAM160B2	-0.0440443654096178	0.101482280727446	-0.434010401558762	0.664346542035587
ZNF134	FAM161A	0.150108544963727	0.189094403793743	0.793828595411318	0.427427296842409
ZNF134	FAM161B	0.0940368589641631	0.210339885860135	0.447070980283278	0.654891704236418
ZNF134	FAM162A	0.248685876661162	0.139670880411559	1.78051341788908	0.0752048278108175
ZNF134	FAM162B	-0.529794286463798	0.280980049448174	-1.88552278891073	0.0595624184474741
ZNF134	FAM166B	-0.660616741638555	0.393688076549727	-1.67802069960611	0.0935621803023281
ZNF134	FAM167A	-0.966666975634883	0.356262974798072	-2.71335233806652	0.0067408052985138
ZNF134	FAM167B	-0.586283558337107	0.204325282740407	-2.8693637442899	0.00417361083626378
ZNF134	FAM168A	-0.0511093489302196	0.202938272004332	-0.251846773038101	0.801195792969252
ZNF134	FAM168B	0.110947432909101	0.111658080463962	0.993635502671113	0.320568925460267
ZNF134	FAM169A	0.124195789147887	0.25890472327306	0.479696884544286	0.631516506144416
ZNF134	FAM171A1	-0.429675482052483	0.282590850629318	-1.52048617673082	0.128610518369875
ZNF134	FAM171A2	0.411811820018181	0.301956310674365	1.36381259626094	0.17284178939345
ZNF134	FAM171B	0.179229787498137	0.292107557768197	0.613574632808251	0.539594307914116
ZNF134	FAM172A	-0.109039133334043	0.136512402078644	-0.798748917122021	0.424569025042289
ZNF134	FAM173A	-0.194920408757999	0.167052434685337	-1.1668217175353	0.24347746070241
ZNF134	FAM173B	-0.101548304584968	0.107890800562635	-0.941213746263892	0.346754746641356
ZNF134	FAM174A	0.0594949871775313	0.116820995889817	0.509283341785971	0.610632428640095
ZNF134	FAM174B	-0.273565120104745	0.271062556586261	-1.00923242055266	0.313034395606063
ZNF134	FAM177A1	-0.0451681244221526	0.103197870674976	-0.437684654990707	0.661681176979858
ZNF134	FAM178B	-0.171192950995055	0.504286295776739	-0.339475715340174	0.734301377189276
ZNF134	FAM180A	-0.518476885871509	0.39898994199096	-1.29947357390592	0.193991494554049
ZNF134	FAM181B	-0.689280866310088	0.455850385125323	-1.51207696384986	0.130735855314472
ZNF134	FAM182B	-0.130441730183897	0.312286521492463	-0.417698879735497	0.676230174945409
ZNF134	FAM183A	0.24952172563684	0.474519465592865	0.525840863714806	0.599080540901621
ZNF134	FAM184A	-0.483914512029164	0.370248148017188	-1.30700049310361	0.191423262929799
ZNF134	FAM185A	0.070212948253978	0.0938005028126562	0.748534881462324	0.454261032547433
ZNF134	FAM186B	0.0639673416743027	0.203468598208062	0.314384343518655	0.753275134586502
ZNF134	FAM189A1	-0.492395000820437	0.503484740146972	-0.977974030904497	0.328253047076231
ZNF134	FAM189A2	-1.24018352130738	0.398025498710793	-3.11583937542781	0.00187080644398622
ZNF134	FAM189B	0.0630797343672313	0.110275654255069	0.572018681669548	0.567399476855816
ZNF134	FAM192A	-0.0545094775571325	0.069559398255348	-0.783639291372702	0.433381928695671
ZNF134	FAM193A	-0.0675405791083147	0.0935093250217148	-0.722287099095523	0.47023641092688
ZNF134	FAM193B	0.00631578467911393	0.149802730446052	0.0421606779816903	0.96637651131357
ZNF134	FAM198A	-0.0570255136675318	0.369533396582545	-0.154317618366581	0.877381142974176
ZNF134	FAM198B	-0.419534231144519	0.265580543411728	-1.57968737376261	0.11440025375651
ZNF134	FAM199X	0.0880279383058071	0.13418126349035	0.656037482551637	0.511905842734956
ZNF134	FAM19A2	0.078842381202291	0.300937495872057	0.261989224618958	0.793367587791879
ZNF134	FAM19A5	-0.317279877539161	0.401934718431644	-0.789381615942988	0.43002022538694
ZNF134	FAM200A	0.140755675324418	0.117870292880257	1.19415733926622	0.232615026878863
ZNF134	FAM200B	0.085391487663238	0.109940990170299	0.776702916091317	0.43746287940182
ZNF134	FAM20A	-0.0625799340977669	0.295599978864318	-0.21170479895904	0.83236759638874
ZNF134	FAM20B	0.0458851887298853	0.101292232194582	0.452998100009685	0.650619024576533
ZNF134	FAM20C	-0.421087756841368	0.219519254834252	-1.91822697812686	0.0552817377706689
ZNF134	FAM24B	0.322481584116425	0.329901067069623	0.977509975887311	0.328482539909272
ZNF134	FAM27C	0.0709234944182099	0.294145658273939	0.241116917497244	0.80949916426669
ZNF134	FAM32A	-0.0365148958013662	0.0591142031922769	-0.617700887933762	0.536871154597861
ZNF134	FAM3A	-0.137756419782928	0.1174895890252	-1.17249895012725	0.241192626336114
ZNF134	FAM3B	-1.03656749298604	0.590095172681748	-1.7566106976867	0.0791988046313857
ZNF134	FAM3C	-0.112853031400725	0.141079202898417	-0.799926772211665	0.423886458017679
ZNF134	FAM3D	-0.719411762506754	0.501712579327637	-1.43391214840749	0.151816566714704
ZNF134	FAM41C	0.0212194521282246	0.187287918496696	0.113298563508777	0.909809803777127
ZNF134	FAM43A	-0.21587535802855	0.212500295882619	-1.01588262327783	0.309857612160196
ZNF134	FAM43B	-0.497357991904451	0.372702143909759	-1.33446506823657	0.182264528806963
ZNF134	FAM45A	0.261606189200117	0.106255458810545	2.46204940554223	0.0139321518952678
ZNF134	FAM47E	-0.573416403904315	0.305952328053237	-1.87420179984556	0.0611069372113994
ZNF134	FAM49A	-0.414970994830665	0.257218673786515	-1.6133004214736	0.10690051043363
ZNF134	FAM49B	0.148190381146632	0.117510647047399	1.2610804626653	0.207486131561001
ZNF134	FAM50A	-0.058075941539657	0.127324674134836	-0.456124800116549	0.648369692849073
ZNF134	FAM50B	-0.104494649652197	0.293040833588427	-0.356587334169812	0.72145351495583
ZNF134	FAM53A	-0.11627441949742	0.215897368681509	-0.538563393373021	0.590272208679401
ZNF134	FAM53B	0.059934570812549	0.142201291377577	0.421476979793445	0.673470340245421
ZNF134	FAM53C	0.0772062555848102	0.0862790769864841	0.894843318698284	0.371021861534677
ZNF134	FAM57A	0.197649487396717	0.147773180763416	1.33751934130154	0.181266456669873
ZNF134	FAM66C	0.0539248308291944	0.268123727854338	0.201119204408831	0.84063404803485
ZNF134	FAM66D	-0.641247083129445	0.449315854893381	-1.42716326643227	0.153751764593085
ZNF134	FAM71D	0.0247076662237657	0.1455811901696	0.169717435301784	0.865256434378178
ZNF134	FAM71E1	0.0172184161789821	0.230633151379389	0.074657160412546	0.940497964762837
ZNF134	FAM72A	0.421261628647298	0.244461633410387	1.72322185191372	0.0850651919928867
ZNF134	FAM72B	0.499821145250543	0.201069472835705	2.48581317791065	0.0130393992787533
ZNF134	FAM72D	0.484915846582558	0.215836239537713	2.24668409541035	0.0248126953506099
ZNF134	FAM76A	0.0435440234519463	0.100649955054483	0.432628344725793	0.665350212378868
ZNF134	FAM76B	-0.0506558160925966	0.147335643794258	-0.343812364666715	0.731038087532228
ZNF134	FAM78A	-0.285933158630763	0.209795022419777	-1.36291679055494	0.173123908440394
ZNF134	FAM78B	-0.234793131538772	0.272714978176682	-0.86094696048069	0.389411989382869
ZNF134	FAM81A	-0.414316832482965	0.288364820227372	-1.43678009042948	0.150999846978627
ZNF134	FAM83A	-0.190050358139735	0.499804630080822	-0.380249294827467	0.70381699940669
ZNF134	FAM83B	-0.208916270697382	0.4145611818961	-0.503945569003472	0.61437747274267
ZNF134	FAM83C	0.129927785263068	0.480819909690583	0.27022130873632	0.787029101606329
ZNF134	FAM83D	0.572985524303836	0.214115158621525	2.6760623955479	0.00753459734780211
ZNF134	FAM83E	-0.13492360260364	0.407438898427367	-0.331150518824831	0.740579448141122
ZNF134	FAM83F	-1.00848740077264	0.420976067066726	-2.39559319321779	0.0167217739305677
ZNF134	FAM83G	-0.117270162444494	0.253999009780908	-0.461695352850578	0.644370225046372
ZNF134	FAM83H	-0.108648044315461	0.16364924770122	-0.663907997388557	0.506856521122904
ZNF134	FAM84A	0.187390897449717	0.339443015251916	0.552054068075744	0.58099781597413
ZNF134	FAM84B	0.0652693489786779	0.200730764247434	0.3251586732277	0.745108683051013
ZNF134	FAM86B1	-0.0594127416814655	0.233647126738932	-0.254284067220098	0.799312769349801
ZNF134	FAM86B2	-0.0258200296574079	0.370304912473924	-0.0697264032629492	0.944421202359324
ZNF134	FAM89A	0.044038434392318	0.204770790175407	0.215062091397873	0.829749661328957
ZNF134	FAM89B	-0.196751089393603	0.108545090470303	-1.81262080616565	0.0701005370213785
ZNF134	FAM8A1	0.115380131076338	0.132494531954399	0.870829379706387	0.383993894823458
ZNF134	FAM90A1	-0.355625182206925	0.392278449157126	-0.906563138941338	0.364791019272588
ZNF134	FAM91A1	0.086823263053761	0.122389660566898	0.709400309238572	0.478192065837935
ZNF134	FAM95B1	0.322401568118324	0.363877214574279	0.886017467445769	0.375757501249597
ZNF134	FAM98A	0.0158350457996583	0.079930553861249	0.198110047218568	0.842987201464332
ZNF134	FAM98B	-0.0431691916015728	0.124454231683811	-0.346868009367882	0.728741660737504
ZNF134	FAM98C	0.0740602766028524	0.112826685596451	0.656407446619014	0.511667905531447
ZNF134	FANCA	0.408083210552414	0.174829025422896	2.33418455296709	0.0197243295561053
ZNF134	FANCB	0.359240075814415	0.195498671628898	1.83755763055176	0.0663355686881435
ZNF134	FANCC	0.0736544497557417	0.125253213831008	0.588044390263041	0.55659561064575
ZNF134	FANCD2	0.342728982768776	0.158372058256959	2.16407481560098	0.0306241714800518
ZNF134	FANCE	0.403829856583779	0.140092624452043	2.8825918435272	0.00400330151860245
ZNF134	FANCF	-0.187617067665064	0.137136811584605	-1.36810142730579	0.171495859776483
ZNF134	FANCG	0.172330041850493	0.114093757182123	1.51042481294932	0.131156606006803
ZNF134	FANCI	0.422062175867757	0.148809653333884	2.83625535314418	0.00462909451513611
ZNF134	FANCL	0.179186900664642	0.132683426444832	1.35048442345695	0.177074922560879
ZNF134	FANCM	0.142836918408882	0.148139075544828	0.964208247442844	0.335105010486557
ZNF134	FANK1	-0.0871509164723843	0.248023462734718	-0.351381742321692	0.725353887368619
ZNF134	FAP	-0.0869847193204005	0.32999382313178	-0.263594992460401	0.792130101601823
ZNF134	FAR1	0.114563377442266	0.140047085773952	0.818034711748164	0.413474032628127
ZNF134	FAR2	-0.139718024940167	0.276678688823212	-0.504982966105646	0.613648830108056
ZNF134	FARP1	-0.148238858026055	0.184223596517962	-0.804668136047389	0.421145344607369
ZNF134	FARP2	-0.167331318132399	0.145069067457159	-1.15345966625045	0.248915056889111
ZNF134	FARS2	-0.0095311630428497	0.0805930819045252	-0.118262793996894	0.905876092345976
ZNF134	FARSA	0.0834089804085413	0.082505451615228	1.01095114050799	0.312211317985715
ZNF134	FARSB	0.110745439494517	0.0899748975040699	1.23084818729033	0.218582624656337
ZNF134	FAS	-0.324487652426098	0.213231811766406	-1.52176004948817	0.128290918580559
ZNF134	FASLG	-0.284290189046116	0.379551559273129	-0.749015995588462	0.453971095431864
ZNF134	FASN	0.620146192954564	0.199396150336036	3.11012119295909	0.00190715415688034
ZNF134	FASTK	0.069336783340655	0.108537277744066	0.638829209482785	0.523036634587379
ZNF134	FASTKD1	0.090594628216063	0.115969614561613	0.781192802602026	0.434818775110598
ZNF134	FASTKD2	0.017040841631638	0.0838000565079009	0.203351194996286	0.838889556071143
ZNF134	FASTKD3	0.108004003698945	0.112835543193049	0.95718069539633	0.338638303984056
ZNF134	FASTKD5	0.0545752355681135	0.105542119871289	0.517094366066073	0.605170477987398
ZNF134	FAT1	-0.812509071772674	0.229039836521633	-3.54745743846151	0.00040157282699511
ZNF134	FAT2	0.641604645670559	0.448353974850433	1.43102254392769	0.152642856684971
ZNF134	FAT3	-1.34111515858212	0.437547986873661	-3.06506988676731	0.00221704247879063
ZNF134	FAT4	-0.773815888542356	0.298226013765727	-2.59472967757344	0.00956361378891802
ZNF134	FAU	0.02022415474484	0.111025420694083	0.182157875362303	0.855484720963697
ZNF134	FBF1	0.0836262656079447	0.173038833894069	0.483280334974629	0.628970892943046
ZNF134	FBL	0.185092302511747	0.117246770291959	1.57865587300054	0.114636796124308
ZNF134	FBLIM1	-0.00184163335738809	0.182333700636934	-0.0101003454158767	0.991942640156484
ZNF134	FBLL1	0.132922988620236	0.463829869412763	0.286577034783304	0.774477830723902
ZNF134	FBLN1	-0.353680682306554	0.312108906588842	-1.13319637741859	0.257322279768097
ZNF134	FBLN2	-0.490788267888486	0.317878352282755	-1.54394995558529	0.122822333374675
ZNF134	FBLN5	-0.604166557055031	0.265284355072216	-2.27743003122278	0.0229080614793916
ZNF134	FBLN7	-0.659741528557088	0.276595767192424	-2.38521917834742	0.0171989102391317
ZNF134	FBN1	-0.274039858854095	0.279113086433774	-0.981823755938858	0.326353227130266
ZNF134	FBN2	-0.0546411722618774	0.4334510698284	-0.126060762252841	0.899701597267767
ZNF134	FBN3	0.555173290492023	0.541905995674338	1.02448264998651	0.305781117442403
ZNF134	FBP1	-0.544336343400361	0.303458664147783	-1.7937742688252	0.0730610039997008
ZNF134	FBRS	-0.109683336037068	0.0920975717150321	-1.19094710093388	0.233872550291345
ZNF134	FBRSL1	0.0980481008616345	0.121552776930077	0.806629871714376	0.420014263342334
ZNF134	FBXL12	0.0278113039551942	0.0882318119214218	0.315207217777219	0.752650444605774
ZNF134	FBXL13	-0.482137533757747	0.284683253601754	-1.69359288843949	0.090561062544093
ZNF134	FBXL14	-0.0974303245327781	0.104707843756879	-0.930496904883278	0.352271359395028
ZNF134	FBXL15	0.0644794178615431	0.14331897879171	0.449901460400812	0.652849875100276
ZNF134	FBXL16	0.256876135170422	0.350562239678963	0.732754718265329	0.463828469909926
ZNF134	FBXL17	0.0206858000070087	0.12484581808495	0.165690772220606	0.868423795008635
ZNF134	FBXL18	0.300034930254594	0.147896994383207	2.02867496737081	0.0426769116960565
ZNF134	FBXL19	-0.0121013450818823	0.125423009393189	-0.0964842507003308	0.923149539242019
ZNF134	FBXL2	0.161647120712936	0.237709409787574	0.680019864831558	0.496602261508117
ZNF134	FBXL20	-0.00748750445027407	0.113850090886788	-0.0657663458320788	0.947573068861276
ZNF134	FBXL22	0.108671316677715	0.223551374562051	0.486113390671867	0.62696146366584
ZNF134	FBXL3	-0.0267164653219659	0.120469704107753	-0.221769161963489	0.824525340505971
ZNF134	FBXL4	0.0856733252770831	0.111587787315456	0.767766144828076	0.442753240744388
ZNF134	FBXL5	0.0773850217558936	0.113716667434929	0.680507295029333	0.49629377550942
ZNF134	FBXL6	0.0518100601494674	0.140217147779824	0.369498745123687	0.711810869462859
ZNF134	FBXL7	-0.799788765663029	0.261221356901333	-3.06172808820191	0.00224177669130682
ZNF134	FBXL8	-0.0957206958260139	0.190193950343485	-0.503279392710152	0.614845579904351
ZNF134	FBXO10	0.0469836176849327	0.128124069128889	0.366704070549527	0.713894173486536
ZNF134	FBXO11	-0.0334424905135352	0.0917168566635511	-0.364627525736231	0.715443529014705
ZNF134	FBXO15	0.100829131715981	0.324558910123981	0.310665116781002	0.756100619965242
ZNF134	FBXO16	-0.0851628955107668	0.303458697355336	-0.280640812911172	0.779026618547191
ZNF134	FBXO17	-0.0615853476943375	0.29868293778815	-0.20618970789024	0.836672160295222
ZNF134	FBXO2	-0.220428210650557	0.371570230238842	-0.593234314032282	0.553118425096746
ZNF134	FBXO21	-0.0363374669685179	0.116981087174143	-0.310626852992266	0.7561297058981
ZNF134	FBXO22	0.248253908489565	0.091910860898417	2.70102908473399	0.00699438974854727
ZNF134	FBXO24	-0.262539834590149	0.205651744191455	-1.27662342773876	0.201943081633055
ZNF134	FBXO25	-0.169746087351205	0.111864412273509	-1.51742706997982	0.12938054214489
ZNF134	FBXO27	0.184510096784644	0.322923865143374	0.571373369084146	0.567836617119958
ZNF134	FBXO28	-0.0581273783916004	0.106379181005254	-0.546416863171092	0.584864901613655
ZNF134	FBXO3	0.180418863872666	0.117389220713841	1.53692871266666	0.124532608909065
ZNF134	FBXO30	0.0975571173712205	0.132829398890318	0.734454256258261	0.462792680295231
ZNF134	FBXO31	-0.0587913879795802	0.097991580172592	-0.599963669082907	0.548625770875661
ZNF134	FBXO32	-0.328418692783324	0.216483264754385	-1.51706273071934	0.129472490246959
ZNF134	FBXO33	0.0836826621701929	0.105940067061406	0.789905693770117	0.429714173536385
ZNF134	FBXO34	-0.0329282103771438	0.113990486964106	-0.288868056046752	0.772724335863042
ZNF134	FBXO36	0.0846467279377785	0.18775116918944	0.450845277306212	0.652169609368176
ZNF134	FBXO38	0.0442386085778316	0.0966715228008614	0.457617789563127	0.647296774383521
ZNF134	FBXO4	-0.0877079680021833	0.138326049089158	-0.634066891809011	0.526138863685277
ZNF134	FBXO41	0.156907403591475	0.237955899298085	0.659396989334223	0.509747345186426
ZNF134	FBXO42	0.130201128348921	0.0632784502570005	2.05759034584632	0.0398109353157028
ZNF134	FBXO43	0.244943759211124	0.254216855248932	0.963522890609564	0.335448542445904
ZNF134	FBXO44	0.0478497927588682	0.160513449723864	0.298104569063749	0.765666782025655
ZNF134	FBXO45	0.235780334518766	0.109413457852134	2.15494820424568	0.0313328647164145
ZNF134	FBXO46	0.0276923712229981	0.105763586668339	0.261832754498369	0.793488199515429
ZNF134	FBXO48	-0.0327678113601377	0.139153784103283	-0.235479125280681	0.813870690939635
ZNF134	FBXO5	0.307361350047645	0.157049231369772	1.95710190598745	0.0505303517631249
ZNF134	FBXO6	-0.221399982284514	0.171091618576586	-1.29404341443768	0.195859959972708
ZNF134	FBXO7	0.0604323423584929	0.0746009718720208	0.810074464742437	0.418032537542085
ZNF134	FBXO8	-0.0975831732261969	0.0971628474619536	-1.00432599265278	0.315391896420521
ZNF134	FBXO9	0.198406822318903	0.104397530344507	1.90049344715501	0.0575698941679697
ZNF134	FBXW11	0.115651161997598	0.101317863052924	1.14146862668419	0.253866604684984
ZNF134	FBXW2	0.120646834160946	0.0922618179372637	1.30765723956343	0.191200370385859
ZNF134	FBXW4	-0.129504017628022	0.108047230228758	-1.1985871118939	0.230887681095984
ZNF134	FBXW5	-0.028230440556985	0.113306228131923	-0.249151710567191	0.803279311750348
ZNF134	FBXW7	-0.0876585309605938	0.110497025667927	-0.793311226530489	0.427728492956369
ZNF134	FBXW8	-0.0131890687462646	0.109821612848501	-0.120095383815378	0.904424506582184
ZNF134	FBXW9	0.0120879741265402	0.13516978974639	0.0894280752320472	0.928754270000132
ZNF134	FCER1A	-1.73464409442286	0.449394733120444	-3.8599564404729	0.000118476986716837
ZNF134	FCER1G	-0.0340815473956486	0.248352705408232	-0.137230425332499	0.890868034968012
ZNF134	FCF1	0.0876914602486532	0.0935681940577302	0.9371930401323	0.348817963710836
ZNF134	FCGBP	-0.964719358936222	0.432183127522301	-2.23220042037953	0.0257565183185885
ZNF134	FCGR1A	-0.0426645237814729	0.315842465625064	-0.135081657550508	0.892566376189035
ZNF134	FCGR1B	-0.0350035659082912	0.286515067976088	-0.122170069991616	0.902781543480361
ZNF134	FCGR2A	-0.137544692484211	0.232193812252934	-0.59237018915207	0.553696637798667
ZNF134	FCGR2B	-0.330045481245827	0.304649191400119	-1.08336240686867	0.278830737440543
ZNF134	FCGR2C	-0.267428802836636	0.300517712754452	-0.889893645154779	0.373673097647447
ZNF134	FCGR3A	-0.00510520545052682	0.300650780425376	-0.0169805162098822	0.986454534739615
ZNF134	FCGR3B	-0.177806192294236	0.430956534380634	-0.412584978087817	0.679972729617417
ZNF134	FCGRT	-0.517092546820716	0.168296786775784	-3.0725039778069	0.00216291474841817
ZNF134	FCHO1	-0.449177865965378	0.308736847053098	-1.4548890754466	0.145920053661462
ZNF134	FCHO2	-0.0211388346381914	0.149461864707033	-0.141432964720643	0.887547890929359
ZNF134	FCHSD1	0.136147521331688	0.161136801581962	0.844918851529002	0.398297881668752
ZNF134	FCHSD2	-0.126059015587813	0.123049591810982	-1.02445699926786	0.305793222954151
ZNF134	FCN1	-0.307824775209339	0.370223981838975	-0.831455525058946	0.405855543572916
ZNF134	FCN3	-0.575257366161514	0.282559229728787	-2.03588241202976	0.0419466738945212
ZNF134	FCRL2	-1.10901879488275	0.479038894678969	-2.31509133642678	0.0207493143442911
ZNF134	FCRL3	-0.312005905270768	0.452544005817988	-0.689448763566777	0.490653076160302
ZNF134	FCRL5	-0.880326125192981	0.52421176293176	-1.6793330242526	0.0933062221198812
ZNF134	FCRL6	-0.199327127280889	0.34778333567057	-0.57313593504002	0.566643021577098
ZNF134	FCRLA	-0.363492110427867	0.455371163223956	-0.798232606242346	0.424868429806143
ZNF134	FCRLB	-0.134249282329374	0.265079848053789	-0.506448465679414	0.612620149453648
ZNF134	FDFT1	0.229902525746881	0.129980229865467	1.768749955165	0.0771493542447069
ZNF134	FDPS	0.122070137673015	0.110817672642842	1.10154034786887	0.270847443373598
ZNF134	FDX1	0.0665513147087263	0.0988157269135798	0.673489097205441	0.500745321943872
ZNF134	FDXACB1	0.0124585228595608	0.120794004537825	0.103138586283557	0.917867482912438
ZNF134	FDXR	-0.0154448022884844	0.164237945433288	-0.0940391835013421	0.925091241666712
ZNF134	FECH	0.171590027988174	0.126730417317268	1.35397666653777	0.175958355094086
ZNF134	FEM1A	0.121888756713702	0.079099711059551	1.54095072005936	0.12355064409824
ZNF134	FEM1B	0.0326919371253011	0.111711065030588	0.292647260290191	0.769834360838141
ZNF134	FEM1C	0.122714340037852	0.118802929911646	1.03292351568361	0.301814837210712
ZNF134	FEN1	0.223805746218944	0.134652146406356	1.66210307218972	0.0967118922963959
ZNF134	FER	-0.0183392982065926	0.185525571148332	-0.0988505147461853	0.921270853098856
ZNF134	FERMT1	-0.871336813174835	0.399833734997509	-2.17924786456617	0.0294764565371706
ZNF134	FERMT2	-0.23109588647473	0.196862277628834	-1.17389623475982	0.240632606227127
ZNF134	FERMT3	-0.39651953291142	0.23532388015917	-1.68499487873147	0.0922083650103809
ZNF134	FES	-0.144421295153028	0.212507059569521	-0.679607046681576	0.496863606870692
ZNF134	FEZ1	-0.134825888595717	0.247548088060726	-0.544645243079569	0.586082690462985
ZNF134	FEZ2	-0.159605566203018	0.0999923341729416	-1.59617802227692	0.110670624186585
ZNF134	FFAR2	-0.133071628479093	0.372580818362247	-0.35716178053405	0.721023543632537
ZNF134	FGA	-0.148705359090038	0.589055856393697	-0.252446958087199	0.800731989578153
ZNF134	FGD1	0.245306171474616	0.19472873562699	1.25973277998636	0.207971907857486
ZNF134	FGD2	-0.139723220792034	0.256537703850093	-0.54464984559806	0.586079525225987
ZNF134	FGD3	-0.359933628681784	0.233421210616209	-1.5419919540799	0.123297417538292
ZNF134	FGD4	-0.0333224992625109	0.169537278633065	-0.196549688252528	0.84420795242374
ZNF134	FGD5	-0.697144237434384	0.22541340667305	-3.09273635372343	0.00202168577718321
ZNF134	FGD6	-0.19918276519584	0.190608938309546	-1.04498124254997	0.296208742667509
ZNF134	FGF1	-0.484129314208596	0.314220765274264	-1.54072985528512	0.123604410292904
ZNF134	FGF11	0.259618707744702	0.266167435118982	0.975396211142986	0.32952919421668
ZNF134	FGF12	-0.222918488236874	0.374049408914756	-0.595960006683706	0.551296523514302
ZNF134	FGF13	-0.376146845505601	0.369775752385287	-1.01722961302686	0.309216763935084
ZNF134	FGF14	-0.048641055371889	0.404140307011869	-0.120356852627572	0.904217424313179
ZNF134	FGF18	0.353389987693963	0.35985029770456	0.982047228939907	0.326243164427105
ZNF134	FGF2	-0.848140156872614	0.33130948315578	-2.55996341787121	0.0105706318062202
ZNF134	FGF7	-0.23191432186634	0.311518564716264	-0.744463887979104	0.456718542205395
ZNF134	FGF9	-0.616623396613945	0.44425597902296	-1.38799121616791	0.165356533122929
ZNF134	FGFBP1	-0.480264701271805	0.518263416462047	-0.926680691742353	0.35424915189945
ZNF134	FGFBP2	-0.361400332391931	0.445054557666807	-0.8120360215758	0.416906492335697
ZNF134	FGFBP3	0.321240282341067	0.228783079094565	1.40412605518036	0.160499066396366
ZNF134	FGFR1	-0.0624425396570019	0.24169939957106	-0.258347930395432	0.796175679701123
ZNF134	FGFR1OP	0.0434164130427634	0.110641589970926	0.392405903188595	0.694816967870813
ZNF134	FGFR1OP2	0.0356021044161847	0.105197064321897	0.338432489971814	0.735087114785889
ZNF134	FGFR2	-0.491547174727252	0.386212463872313	-1.27273773041608	0.20331859083839
ZNF134	FGFR3	-0.0595692317287084	0.359448415276328	-0.165724007109377	0.868397643822265
ZNF134	FGFR4	0.25028144660779	0.323900649454385	0.772710542659894	0.43982175825791
ZNF134	FGFRL1	-0.0703649366286325	0.204892324654371	-0.343423975238359	0.731330149549018
ZNF134	FGG	0.379996345198551	0.55342102724812	0.686631563473616	0.492426567941997
ZNF134	FGGY	-0.254459535976176	0.187553404986683	-1.35673109210811	0.175081402329763
ZNF134	FGL2	-0.393928390402916	0.297030173700151	-1.32622347923677	0.184978055755006
ZNF134	FGR	-0.264946843250775	0.233921316327887	-1.1326323201747	0.257559095046447
ZNF134	FH	0.0896501247352299	0.0935063372459834	0.958759880620614	0.337842247605167
ZNF134	FHAD1	-0.234748934336418	0.356881187132638	-0.657778955014435	0.510786343571124
ZNF134	FHDC1	-0.257509332267532	0.237307088822923	-1.0851312261459	0.278046951906168
ZNF134	FHIT	-0.340625885912065	0.253993753764174	-1.34107977406534	0.180108115153683
ZNF134	FHL1	-0.477009133523591	0.312131401358524	-1.5282318006053	0.126676768624715
ZNF134	FHL2	-0.803657196394468	0.251416343845608	-3.19651930380463	0.00142146625816676
ZNF134	FHL3	-0.0372439988678069	0.149845897009303	-0.248548673077747	0.803745704660814
ZNF134	FHL5	-0.433358845829367	0.325514529536948	-1.33130415544225	0.183301738529255
ZNF134	FHOD1	0.0251115207569316	0.126503380642408	0.198504740580138	0.842678471787923
ZNF134	FHOD3	-0.521547611731122	0.32226043087942	-1.61840412832523	0.105796673806779
ZNF134	FIBCD1	-0.648510049834152	0.506276425715995	-1.28094064209489	0.200422796570193
ZNF134	FIBIN	-0.445836044271013	0.359230472709093	-1.24108637251399	0.214777967261585
ZNF134	FIBP	-0.0202510347797425	0.0843103436459807	-0.240196325907253	0.81021258566774
ZNF134	FICD	-0.210077691212271	0.177653058571678	-1.18251660231062	0.237197910996866
ZNF134	FIG4	0.132739197574433	0.101813467084254	1.30374891825053	0.192529631458778
ZNF134	FIGN	0.278890658490451	0.356566186662207	0.782156774598087	0.434252296647587
ZNF134	FIGNL1	0.0856216313253067	0.144041965627125	0.59442143095264	0.552324571877595
ZNF134	FIGNL2	-0.170243086457208	0.301498862205855	-0.564655817311081	0.57239669941444
ZNF134	FILIP1	-0.692958083113003	0.29385191861105	-2.35818805059504	0.0184987454822078
ZNF134	FILIP1L	-0.694705868387696	0.24440551203706	-2.84243126350749	0.00454085510486393
ZNF134	FIP1L1	0.0553981716796359	0.0875107923946043	0.633043881374471	0.526806490647366
ZNF134	FIS1	0.0218151519964647	0.110400633630836	0.197599880354052	0.843386290455844
ZNF134	FITM2	0.14411054088273	0.15992958481918	0.901087444487925	0.367693984577215
ZNF134	FIZ1	-0.147654820338286	0.0907675754825244	-1.62673531328061	0.104014259318379
ZNF134	FJX1	0.218654590746907	0.210085202097619	1.04079006309691	0.29814941875546
ZNF134	FKBP10	0.119702809576535	0.27913179246363	0.428839755299932	0.668104618032403
ZNF134	FKBP11	-0.05175832530987	0.181809465128963	-0.284684437486004	0.775927250634153
ZNF134	FKBP14	0.1196289685232	0.16461976504592	0.726698695565687	0.467529822703253
ZNF134	FKBP15	-0.0840333808493772	0.0831221089819761	-1.01096305036725	0.312205619459492
ZNF134	FKBP1A	0.0664289446281712	0.0800325287092783	0.830024312607656	0.406663968387507
ZNF134	FKBP1AP1	0.135558210501846	0.295461942159415	0.458800918693976	0.646447053852129
ZNF134	FKBP1B	0.158365493115117	0.294398492442103	0.537929021991382	0.590709993069902
ZNF134	FKBP2	-0.386193993437288	0.1430486951942	-2.69973796624288	0.00702144828818753
ZNF134	FKBP3	0.01773129641237	0.103234068714647	0.17175818635398	0.863652009607765
ZNF134	FKBP4	0.202422838793639	0.110717282112268	1.82828583696971	0.0677154764320544
ZNF134	FKBP5	0.32612661543691	0.248514344207569	1.31230499582155	0.189628434650042
ZNF134	FKBP7	-0.181190122711175	0.174204866893428	-1.04009793722939	0.298470715528213
ZNF134	FKBP8	0.0111403556782561	0.103674079889788	0.107455553886748	0.914442699703912
ZNF134	FKBP9	-0.122307298467197	0.12610516833127	-0.969883313155766	0.332269131094535
ZNF134	FKBPL	0.00416721924464062	0.103760857321289	0.040161765739243	0.967969781464253
ZNF134	FKRP	-0.00432002922254388	0.0966683905523056	-0.0446891605193984	0.96436133059364
ZNF134	FKTN	-0.123844569463175	0.128002478353799	-0.967516965733025	0.33344972346664
ZNF134	FLAD1	0.042914310671644	0.0876891934662487	0.489391097982463	0.624640105189611
ZNF134	FLCN	0.263061237205748	0.101024203501451	2.60394269975085	0.00931152858997021
ZNF134	FLG	-0.357359898234219	0.479394355665142	-0.745440354086765	0.45612840447149
ZNF134	FLI1	-0.494318013099504	0.201018040547903	-2.45907288595676	0.0140476962338859
ZNF134	FLII	-0.0497216943086269	0.0908589096473667	-0.547240710917643	0.584299000683294
ZNF134	FLJ12825	-0.594340184067814	0.340958542011604	-1.74314501863275	0.0815238178797278
ZNF134	FLJ16779	-0.181014065593423	0.473334866316803	-0.382422843687729	0.702204736800849
ZNF134	FLJ37453	-0.0300957189526805	0.15045459387533	-0.200031904493515	0.841484150548027
ZNF134	FLNA	-0.198334508285236	0.201810576066912	-0.982775591599704	0.325884606129146
ZNF134	FLNB	0.131861526985445	0.141061042476497	0.934783443185001	0.350058176805897
ZNF134	FLNC	-0.164684563759793	0.3954236512226	-0.416476260968733	0.67712421174694
ZNF134	FLOT1	-0.000363585780496876	0.100042645133056	-0.00363430794950802	0.997100756512811
ZNF134	FLOT2	0.0861031019824575	0.102292399525287	0.841735088648228	0.400077388301895
ZNF134	FLRT1	0.152507547479295	0.30828118604693	0.494702740166824	0.620886173291341
ZNF134	FLRT2	-0.198155158283197	0.348839862239057	-0.568040467082293	0.57009691837945
ZNF134	FLRT3	0.401208783590851	0.452918444516801	0.885830083645376	0.375858448148029
ZNF134	FLT1	-0.487609386509192	0.182403389456367	-2.67324739941763	0.00759779721430969
ZNF134	FLT3	-1.12282805330789	0.388389248497483	-2.89098644633353	0.00389852415633888
ZNF134	FLT3LG	-0.242610200184879	0.210625759976183	-1.15185436108249	0.249573999909163
ZNF134	FLT4	-0.433194262017558	0.205096608114398	-2.1121473728904	0.0348473014280943
ZNF134	FLVCR1	0.158192286704125	0.161990542011751	0.976552610661984	0.32895632238153
ZNF134	FLVCR2	-0.232824355871202	0.208274433886416	-1.11787295025454	0.26380955018083
ZNF134	FLYWCH1	0.205073859683968	0.117597421762375	1.74386356954623	0.0813983663704876
ZNF134	FLYWCH2	0.0229705496428964	0.117333907628127	0.195770771699672	0.84481748023452
ZNF134	FMN1	-0.523569223638619	0.329309926547916	-1.58989809122088	0.11207943851253
ZNF134	FMNL1	-0.392044668804826	0.22197965409088	-1.76612883919677	0.0775881712845145
ZNF134	FMNL2	-0.0283468034365131	0.204898313805844	-0.13834571358832	0.889986731445476
ZNF134	FMNL3	-0.224816954278785	0.148962933968847	-1.50921405942368	0.131465613531496
ZNF134	FMO1	-0.0701447669596122	0.431528222209719	-0.162549662685845	0.870896053208761
ZNF134	FMO2	-0.906029955592192	0.452515341620636	-2.00220826181791	0.0454514170489132
ZNF134	FMO3	-0.433131830016284	0.38344784404316	-1.12957169206963	0.258846715782087
ZNF134	FMO4	-0.351375249464429	0.225812005575353	-1.55605211764162	0.119917594473716
ZNF134	FMO5	-0.322104968078835	0.327848137408192	-0.982482226756692	0.326028992885999
ZNF134	FMOD	-0.966683974157795	0.314784359300561	-3.07094029800505	0.00217419817477266
ZNF134	FMR1	-0.0292939633842305	0.128810919568807	-0.227418323557442	0.820131073240362
ZNF134	FN1	-0.0456262958461505	0.3100607620539	-0.147152756588462	0.883032250710176
ZNF134	FN3K	-0.0854443461501673	0.198685907684676	-0.430047340276249	0.667226183431273
ZNF134	FN3KRP	-0.114816863440673	0.0895166999136471	-1.28263065496641	0.199829950528346
ZNF134	FNBP1	-0.165311483593743	0.161023176040528	-1.02663161700484	0.304768070980382
ZNF134	FNBP1L	-0.114470202193935	0.155585817933034	-0.73573673818525	0.462011922613112
ZNF134	FNBP4	-0.0614399277812583	0.123141958829943	-0.498935767832846	0.61790159123466
ZNF134	FNDC1	-0.161939253143879	0.403769058723766	-0.401069001314109	0.688429410355875
ZNF134	FNDC3A	-0.0256344753143277	0.148675051092172	-0.172419482125722	0.863132223704892
ZNF134	FNDC3B	-0.193398104027231	0.138347311861468	-1.39791732434157	0.162355296430114
ZNF134	FNDC4	-0.51553244103911	0.269689243396304	-1.91157954446683	0.0561304042659517
ZNF134	FNDC5	0.0744371250248169	0.333807250275934	0.222994332697343	0.823571854233018
ZNF134	FNDC8	0.220602673592017	0.206382740821284	1.0689007846012	0.285295282361743
ZNF134	FNIP1	0.0956732603918087	0.124594483758547	0.767877176466457	0.442687288710595
ZNF134	FNIP2	0.027524403712693	0.238056552111847	0.115621281869869	0.90796897440377
ZNF134	FNTA	-0.0107218680056202	0.0939469069396203	-0.114126886716038	0.909153274733899
ZNF134	FNTB	0.0430954194351676	0.0857038814930277	0.502840929540322	0.615153763865279
ZNF134	FOLH1	-0.264409654098338	0.336760631570295	-0.785156070249099	0.432492492032637
ZNF134	FOLR1	-0.372557805073353	0.582681158666569	-0.639385364589321	0.522674962656712
ZNF134	FOLR2	-0.117703185790842	0.301433114023844	-0.390478618024467	0.696240985842588
ZNF134	FOS	-0.858162052397952	0.310052868796537	-2.76779265332679	0.00571672465463959
ZNF134	FOSB	-0.987352670539662	0.412160835138136	-2.3955518971344	0.0167236499781909
ZNF134	FOSL1	-0.201276733538757	0.327920928945905	-0.613796545971483	0.539447678662113
ZNF134	FOSL2	-0.571366330482292	0.163439147006636	-3.49589642963012	0.000486958197166208
ZNF134	FOXA1	0.24688017085688	0.453888227194662	0.543922834004237	0.586579602909075
ZNF134	FOXA2	-0.187416066041334	0.489596377529707	-0.382797084788402	0.701927272908029
ZNF134	FOXA3	-0.395838807520921	0.468193924407588	-0.845459086257434	0.397996401607531
ZNF134	FOXC1	-0.598436171230953	0.305781799621474	-1.95706929572576	0.0505341891609149
ZNF134	FOXC2	-0.329353025515331	0.40483557426749	-0.813547638720394	0.416039961028393
ZNF134	FOXD1	0.27982815764267	0.474203763098437	0.590101090329354	0.555216371353999
ZNF134	FOXD2	0.342304879996515	0.249827671043928	1.37016399571017	0.170851384000214
ZNF134	FOXD3	0.337150205260868	0.420438749725588	0.801900884447304	0.422743902038275
ZNF134	FOXD4	0.505140769525615	0.258315818657076	1.95551620551821	0.0507172315840929
ZNF134	FOXE1	0.00765340699557349	0.510008784794415	0.0150064218965534	0.988029156201601
ZNF134	FOXF1	-0.750572578831544	0.270977784486028	-2.76986757514155	0.00568063199544848
ZNF134	FOXF2	-0.504770700117781	0.339597969942254	-1.48637726015739	0.13740041211559
ZNF134	FOXH1	-0.0144132166988251	0.318887003786535	-0.0451985077086221	0.963955412043518
ZNF134	FOXJ1	0.195106309111339	0.59426948465893	0.32831285157325	0.742723329310482
ZNF134	FOXJ2	0.108099371306009	0.10263864830663	1.05320337991071	0.292426213138169
ZNF134	FOXJ3	0.123881831997997	0.103925898713999	1.19202079107265	0.233451425735602
ZNF134	FOXK1	0.119935139471435	0.14255706676271	0.841313182117242	0.400313563841821
ZNF134	FOXK2	0.106729698776531	0.0781956072451327	1.364906578984	0.172497724695836
ZNF134	FOXL1	-0.524357386356823	0.340263785180578	-1.54103201455467	0.123530858782937
ZNF134	FOXL2	0.448902370931135	0.458175135637885	0.979761527884221	0.327370034998725
ZNF134	FOXM1	0.468661074629918	0.196567419565407	2.38422560394843	0.0172452294507003
ZNF134	FOXN1	-0.207387410369309	0.442964741654313	-0.468180400983592	0.639727135544169
ZNF134	FOXN2	0.145026559276494	0.155900793203642	0.930249014750398	0.352399618174184
ZNF134	FOXN3	-0.208684075173599	0.135680204533459	-1.53805837698407	0.124256190299945
ZNF134	FOXO1	-0.206301293610041	0.15608170691355	-1.32175190603411	0.186462776285982
ZNF134	FOXO3	-0.0713363880178868	0.128282223740605	-0.556089424846063	0.57823696565688
ZNF134	FOXO3B	-0.188855961024528	0.128978405156543	-1.46424481521004	0.143347476716459
ZNF134	FOXO4	-0.275853440526419	0.146252071051425	-1.88615066127456	0.0594777156644513
ZNF134	FOXP1	-0.40867640589889	0.155604986724667	-2.62637087988713	0.0087224925454725
ZNF134	FOXP2	0.0732820043716184	0.493965590980584	0.148354471869476	0.882084003391806
ZNF134	FOXP3	-0.435680752172375	0.288793465354048	-1.50862399756258	0.131616413249813
ZNF134	FOXP4	-0.129509040887786	0.129036714693062	-1.00366040158297	0.315712604843696
ZNF134	FOXQ1	-0.686173908568898	0.408058610797766	-1.68155723323032	0.0928736930955468
ZNF134	FOXRED1	0.176114202696442	0.105849395158525	1.66381869667452	0.0963683820871154
ZNF134	FOXRED2	0.191448678638738	0.171128674388474	1.1187410837072	0.263439029513681
ZNF134	FOXS1	-0.204326141428462	0.256047963215886	-0.797999479715389	0.425003658568178
ZNF134	FPGS	-0.0410421343395051	0.0969723856675963	-0.423235275248255	0.67218743303605
ZNF134	FPGT	-0.0256379489243767	0.129875705155487	-0.197403732235239	0.843539742257263
ZNF134	FPR1	-0.416997981369824	0.319780985769164	-1.30401118242483	0.192440220379602
ZNF134	FPR2	0.160306438165409	0.419759687064921	0.381900509042012	0.702592064285162
ZNF134	FPR3	-0.0748808409253938	0.285848191768657	-0.261960170054168	0.79338998352219
ZNF134	FRAS1	0.00214952031771018	0.400782127678809	0.00536331380383515	0.995721465410692
ZNF134	FRAT1	-0.19609142137958	0.151853667417287	-1.29131831133673	0.19680260215076
ZNF134	FRAT2	-0.132549934139159	0.134889364946961	-0.982656669718019	0.325943131455362
ZNF134	FREM1	0.108732396146138	0.48338498430976	0.224939540274301	0.822058536922238
ZNF134	FREM2	0.0448352999005499	0.619300301637521	0.0723967028305958	0.94229636117786
ZNF134	FRG1	-0.0824562334950239	0.0949240847415668	-0.868654501326118	0.385182304047929
ZNF134	FRK	-0.284995632725521	0.232796749868734	-1.22422513581577	0.221069524930314
ZNF134	FRMD3	-0.728314431274892	0.347605069941328	-2.09523535257361	0.0363260810113392
ZNF134	FRMD4A	-0.241713984748565	0.179917794019511	-1.3434690329871	0.179333892853726
ZNF134	FRMD4B	-0.0608242934758112	0.178202591834994	-0.34132103719418	0.732912197925203
ZNF134	FRMD5	0.0346584223588806	0.404355132912423	0.0857128289908145	0.931706735987473
ZNF134	FRMD6	0.0998415932131553	0.227873145069761	0.438145500570459	0.661347173722087
ZNF134	FRMD8	0.146701666687344	0.113920096114271	1.287759330366	0.19803869372665
ZNF134	FRMPD1	-0.0530546153909563	0.458719428367198	-0.115658095363005	0.90793980247671
ZNF134	FRRS1	0.335677015822969	0.274305346322464	1.22373486453435	0.221254421553591
ZNF134	FRS2	-0.0157259748614589	0.129813669465375	-0.121142672618568	0.903595097283429
ZNF134	FRS3	0.0497097836506293	0.125456957935838	0.396229786442391	0.691994798912909
ZNF134	FRY	-0.299539761553226	0.24741545244887	-1.21067523708984	0.226220515681966
ZNF134	FRYL	-0.234921376578912	0.13398417096437	-1.75335171974444	0.0797564959146903
ZNF134	FRZB	-0.691609443112243	0.312941805738514	-2.21002573139791	0.0272617150480571
ZNF134	FSCN1	-0.025408672517127	0.253851683281471	-0.100092590242759	0.920284887397852
ZNF134	FSCN2	-0.31292453813479	0.295637097787989	-1.05847520651552	0.290018110619539
ZNF134	FSD1	-0.00355179079561709	0.411785446206941	-0.00862534319348468	0.993119263632219
ZNF134	FSD1L	0.217971424506472	0.230908623274114	0.943972647776414	0.345343530518168
ZNF134	FSIP1	-0.588854512536764	0.300233976461772	-1.96131870042277	0.0500361974554145
ZNF134	FST	0.815222375344233	0.439923543084195	1.85310013105667	0.0640744639881463
ZNF134	FSTL1	-0.426167640034801	0.222451365434286	-1.9157789353318	0.0555930214461317
ZNF134	FSTL3	-0.108282764346738	0.264207253382349	-0.409840240797765	0.681984703471299
ZNF134	FSTL4	0.00263143958725851	0.519563108337593	0.00506471599894405	0.995959666983388
ZNF134	FTH1	0.114114431725909	0.136339318809449	0.836988425073458	0.402739317079466
ZNF134	FTL	0.330539752979719	0.165067327092601	2.00245414281344	0.0454249572929999
ZNF134	FTO	-0.135437402878782	0.105576113081072	-1.28284134475362	0.199756131831805
ZNF134	FTSJ1	0.04479065174046	0.080539731887275	0.556131125481643	0.578208467804652
ZNF134	FTSJ3	-0.0247374776310994	0.0903988564251697	-0.273648125754518	0.784394675106349
ZNF134	FUBP1	-0.002275105372742	0.12024546322082	-0.0189205090304652	0.984907165500511
ZNF134	FUBP3	0.0574493973788871	0.0978684670851004	0.587006204244852	0.557292460826301
ZNF134	FUCA1	-0.27892694931721	0.156488797612723	-1.78240841243791	0.0748953597180977
ZNF134	FUCA2	-0.0461306702687749	0.107568392174889	-0.428849677271124	0.668097398627715
ZNF134	FUK	-0.169012667182432	0.112586406342069	-1.50118182712861	0.13352991929161
ZNF134	FUNDC1	-0.0197480038021103	0.109516456618181	-0.180319966623461	0.85692700279507
ZNF134	FUNDC2	-0.0891219890160784	0.0963514983465606	-0.924967338811081	0.355139394552721
ZNF134	FURIN	-0.0309796034999017	0.153956786753857	-0.2012227206939	0.840553123787867
ZNF134	FUS	-0.0908021651158562	0.0996067864995323	-0.911606209846781	0.362130128660784
ZNF134	FUT1	-0.0544967267741308	0.214935802934668	-0.253548855193268	0.799880662666509
ZNF134	FUT10	0.0792178778805578	0.132538776348302	0.597695859756386	0.550137789783815
ZNF134	FUT11	0.0393353843335554	0.150615865726136	0.261163617417827	0.794004045607744
ZNF134	FUT2	-0.593183092425014	0.288257836940153	-2.0578212156229	0.0397887270389657
ZNF134	FUT3	-0.714336493273944	0.443518322538496	-1.61061326437521	0.107485352854334
ZNF134	FUT4	-0.471716406661361	0.191787661863394	-2.45957639859729	0.0140280912780653
ZNF134	FUT6	-0.52394387167965	0.471175733656275	-1.1119924780801	0.266328818076281
ZNF134	FUT7	-0.652878840374405	0.316783467868467	-2.06096247625362	0.0394876009627368
ZNF134	FUT8	0.0168493727622924	0.18148728209405	0.0928405151472858	0.926043304692685
ZNF134	FUZ	-0.0557801031620991	0.217454033801168	-0.256514455892331	0.797590621116253
ZNF134	FXN	-0.0558196552432571	0.0988412709385146	-0.564740363142238	0.572339199057269
ZNF134	FXR1	0.0536227143906504	0.0924154529111168	0.580235368669606	0.561847576317932
ZNF134	FXR2	0.0528259090236809	0.0797886151038369	0.662073266404402	0.508031244386704
ZNF134	FXYD1	-0.439695391958497	0.460842703243131	-0.954111649949513	0.340188832920547
ZNF134	FXYD2	0.416963071990481	0.469643000246362	0.88782984473686	0.374782007354564
ZNF134	FXYD3	-0.103312668638498	0.433237833158633	-0.238466405127342	0.811553631216574
ZNF134	FXYD5	-0.237275450151755	0.215314404238727	-1.1019952473253	0.270649694807994
ZNF134	FXYD6	-0.200350186297167	0.28275639804661	-0.708561106596574	0.478712689149812
ZNF134	FYCO1	-0.0302731421730481	0.144868116649056	-0.208970357821279	0.834501224766094
ZNF134	FYN	-0.337522300668327	0.182433022767152	-1.85011625389293	0.0645035439575472
ZNF134	FYTTD1	0.140743361640453	0.105400982040346	1.33531357029082	0.181986847822968
ZNF134	FZD1	0.0535091543285786	0.189858364260244	0.281837223959394	0.778109221365968
ZNF134	FZD10	-0.736547988403618	0.422226684741517	-1.74443732483305	0.081298307318725
ZNF134	FZD2	-0.32438358362133	0.223608738251541	-1.4506748982968	0.147090331802933
ZNF134	FZD3	-0.0208663581123118	0.216150283071973	-0.0965363441386923	0.923108175199719
ZNF134	FZD4	-0.208854503067716	0.183341423239952	-1.13915611309711	0.254829368494888
ZNF134	FZD5	0.153312463388095	0.185083692032228	0.828341285527196	0.407615861121715
ZNF134	FZD6	0.0325139585741133	0.21365899984182	0.152176873420659	0.879068960892977
ZNF134	FZD7	0.100065931857175	0.266428957143447	0.375582042320192	0.707283503078805
ZNF134	FZD8	-0.442731949194504	0.276490193597436	-1.60125733008496	0.109541424182949
ZNF134	FZD9	-0.0431377324656543	0.389537439827658	-0.110740914877758	0.911837383469872
ZNF134	FZR1	0.0410183813754226	0.0928224547315401	0.441901493491585	0.658627494657397
ZNF134	G0S2	-1.05293214003036	0.333556596602995	-3.15668210658588	0.0016291527085206
ZNF134	G2E3	0.150061775633377	0.143207915287345	1.04785950785108	0.294880907852211
ZNF134	G3BP1	0.0864621251786477	0.105445438604093	0.819970273946888	0.412370085248183
ZNF134	G3BP2	-0.00434568907523311	0.109184284714947	-0.0398014154379326	0.968257019171181
ZNF134	G6PC3	0.0452294304967863	0.117374367009558	0.385343339002655	0.700040527050128
ZNF134	G6PD	0.376582180996852	0.190022179329492	1.98178013916928	0.0476956027921511
ZNF134	GAA	-0.141126129406579	0.164224623156623	-0.859348170170472	0.390292890637603
ZNF134	GAB1	-0.198112588822739	0.150710453681756	-1.31452453352094	0.188881128221538
ZNF134	GAB2	-0.00750938309982893	0.181051915186259	-0.0414764079800181	0.966921906630245
ZNF134	GAB3	-0.332818353326035	0.221715810248601	-1.50110338524285	0.13355020216022
ZNF134	GABARAP	-0.12251122645452	0.087047982951501	-1.40739879662436	0.15952709669298
ZNF134	GABARAPL1	-0.0527396558568422	0.159830714985885	-0.329971969790036	0.741469607963535
ZNF134	GABARAPL2	0.0392623185291328	0.0796979766456248	0.492638837039888	0.622343642702878
ZNF134	GABBR1	-0.0793664639845866	0.26657222696025	-0.297729680580796	0.765952857274652
ZNF134	GABBR2	-0.542701802069075	0.50554733489361	-1.07349354770762	0.283231351933065
ZNF134	GABPA	-0.147916904842965	0.12322996073643	-1.20033232145011	0.230209665741193
ZNF134	GABPB1	0.13027230069677	0.0896777350134279	1.45267162108034	0.146534948873605
ZNF134	GABPB2	-0.204378915056892	0.130820299136284	-1.56228747683857	0.118442163914167
ZNF134	GABRA3	0.14773347752494	0.542679883016273	0.272229507944576	0.785484964688535
ZNF134	GABRB2	0.400426412976969	0.472371540824974	0.847693771469899	0.396750790061936
ZNF134	GABRB3	0.229121076236243	0.583291597673493	0.392807091941855	0.694520675845546
ZNF134	GABRD	-0.283961469175474	0.277299992024355	-1.02402263737005	0.305998262512729
ZNF134	GABRE	-0.191285834845888	0.379495729848902	-0.50405266726466	0.614302231857363
ZNF134	GABRP	-0.857168367802893	0.626067096898267	-1.3691317944188	0.171173681089774
ZNF134	GABRQ	0.182329304588423	0.44581937892716	0.408975726957379	0.68261888759579
ZNF134	GAD1	-0.0540880914828898	0.486515476562976	-0.111174451972215	0.911493655488649
ZNF134	GADD45A	-0.027405312373521	0.176957271853623	-0.154869659135514	0.876945990126411
ZNF134	GADD45B	-0.503245096170884	0.201338576434121	-2.4994966443281	0.0125486527633234
ZNF134	GADD45G	-0.552832900800837	0.266598513821168	-2.0736533481641	0.0382906748463863
ZNF134	GADD45GIP1	-0.0580443083945231	0.147003142401306	-0.394850800101043	0.693012051380979
ZNF134	GAK	-0.191565234371358	0.0958192190550686	-1.99923602238151	0.0457722957395444
ZNF134	GAL	-0.577876401159485	0.580784350056558	-0.994993066020479	0.319908440503716
ZNF134	GAL3ST1	-0.341126722325185	0.420730300847067	-0.810796659138612	0.417617748467477
ZNF134	GAL3ST4	-0.0880006681674284	0.203318546270832	-0.432821647515651	0.665209796836915
ZNF134	GALC	-0.497483500723202	0.218845359076182	-2.27321933087018	0.0231611514488749
ZNF134	GALE	-0.174522609409769	0.150545179614318	-1.15927065786416	0.246539957026016
ZNF134	GALK1	-0.0654201708708299	0.145123658247154	-0.450789152237435	0.652210053995315
ZNF134	GALK2	-0.10076363642105	0.106253834251344	-0.948329414472633	0.343122460185567
ZNF134	GALM	-0.626090045322469	0.197022750675758	-3.17775507232072	0.00151604256663171
ZNF134	GALNS	0.10976441332808	0.125658122990749	0.873516257569443	0.382528821661275
ZNF134	GALNT1	-0.0719979205031143	0.132696571342969	-0.542575590118509	0.587506832720345
ZNF134	GALNT10	-0.185739079471627	0.177760471078588	-1.04488404168051	0.296253654310901
ZNF134	GALNT11	-0.0725596382516503	0.127301245643328	-0.569983725492737	0.568778521039318
ZNF134	GALNT12	-0.144493744379326	0.261070866396032	-0.553465602554581	0.580031391188841
ZNF134	GALNT13	0.102334035593655	0.504570898807661	0.202813986766731	0.839309358281349
ZNF134	GALNT14	0.409757738976728	0.451192041957113	0.908167035037546	0.363943427757337
ZNF134	GALNT2	-0.140519885329671	0.121042271897878	-1.16091579517135	0.245870444398473
ZNF134	GALNT3	-0.0899782323287029	0.281740759915343	-0.319365335550807	0.749496271453641
ZNF134	GALNT4	-0.387997137699177	0.206631548411878	-1.87772458117472	0.0606228054607065
ZNF134	GALNT5	-1.11095422833449	0.441715950921655	-2.51508741311344	0.012009514012482
ZNF134	GALNT6	-0.923329018925691	0.274053238990188	-3.36915930031665	0.000774097737742399
ZNF134	GALNT7	0.055679640124775	0.209369164037567	0.265940022164795	0.790323844953982
ZNF134	GALT	-0.237478896594827	0.113680197832221	-2.08900847397643	0.0368838816638682
ZNF134	GAMT	0.408006352268825	0.285310102987464	1.43004523147487	0.152923095640072
ZNF134	GAN	0.00585437098624814	0.186635594139705	0.0313679232154714	0.974980511688992
ZNF134	GANAB	-0.0513005191556672	0.0855796666884163	-0.599447522300424	0.548969721356586
ZNF134	GANC	-0.070284030838624	0.116582057187496	-0.602871767184445	0.546689862057844
ZNF134	GAP43	-0.120497694616745	0.457604188552646	-0.263322971316907	0.7923396981148
ZNF134	GAPDH	0.15878326821157	0.122407304936764	1.29717150699134	0.194782007859881
ZNF134	GAPT	-0.869840824431276	0.328187799132342	-2.6504362036948	0.00812773743580006
ZNF134	GAPVD1	0.110311325368236	0.0936741884789647	1.17760641601936	0.239150048140197
ZNF134	GAR1	-0.0379704519236742	0.0944187369057323	-0.402149543279571	0.687634241641395
ZNF134	GARNL3	-0.215105180056589	0.242971135662902	-0.885311662513798	0.376137817914789
ZNF134	GARS	0.212925990621862	0.0966370670090283	2.20335733701407	0.0277289696224185
ZNF134	GART	0.224587374110411	0.103041288839031	2.17958622840265	0.0294512901401217
ZNF134	GAS1	-0.106910294672644	0.324707518575154	-0.329251059974761	0.742014283058324
ZNF134	GAS2	-0.3091539239413	0.376866264637547	-0.820327933142626	0.41216628606313
ZNF134	GAS2L1	0.0592814414869291	0.131359669088135	0.451291038554266	0.651848423014499
ZNF134	GAS2L3	0.332308494658263	0.329592604006279	1.00824014440546	0.313510237246573
ZNF134	GAS5	0.159753813043793	0.183756022484935	0.869380012058595	0.384785616506372
ZNF134	GAS6	-0.56526498161152	0.225800378360355	-2.50338367772535	0.0124122664255321
ZNF134	GAS7	-0.423221383553376	0.254160876776502	-1.66517124476848	0.0960982581845412
ZNF134	GAS8	0.0662051057742447	0.122043307005463	0.542472237099256	0.587577992639521
ZNF134	GATA2	-0.644039195726117	0.277197141535623	-2.32339768064798	0.0202978256567487
ZNF134	GATA3	-0.287886402113438	0.337939644744427	-0.851887035423611	0.394419833012344
ZNF134	GATA4	0.134121670369158	0.62590769120187	0.214283467441688	0.830356645991755
ZNF134	GATA6	-0.625217331510478	0.278744197252457	-2.24297882314021	0.0250512482882156
ZNF134	GATAD1	-0.0036467838340157	0.103541295257022	-0.0352205738296322	0.971908786193766
ZNF134	GATAD2A	0.0911389631561732	0.0811556879560916	1.12301386940966	0.261620637482151
ZNF134	GATAD2B	-0.0153592608012379	0.104053836312816	-0.147608789310406	0.882672385404883
ZNF134	GATC	0.131920860850601	0.153638482703109	0.858644647679348	0.390680901184435
ZNF134	GATM	-0.497950554533838	0.328741803212729	-1.51471625959177	0.130065885468699
ZNF134	GBA	-0.0699348587318449	0.11333450872377	-0.617065883280946	0.537289779945593
ZNF134	GBA2	-0.025481049468856	0.103682898983612	-0.245759423382669	0.805903835154923
ZNF134	GBAP1	-0.0735437957233085	0.131352850849797	-0.559894933741531	0.575639041199397
ZNF134	GBE1	0.141377376963511	0.140342520770266	1.00737378940869	0.313926083417751
ZNF134	GBF1	0.0340574797307677	0.0944527203297699	0.36057701262452	0.718469079440709
ZNF134	GBGT1	-0.133491721437542	0.214005687320167	-0.623776513181303	0.532874131079546
ZNF134	GBP1	-0.187935804713918	0.285855585808095	-0.657450174299149	0.510997600919728
ZNF134	GBP2	-0.293003497696569	0.225059080088179	-1.30189591809301	0.193162227155815
ZNF134	GBP3	-0.813889143491949	0.285717586003787	-2.8485790982469	0.00445453443365423
ZNF134	GBP4	-0.111004341270396	0.311244433356894	-0.356646832437035	0.721408976593395
ZNF134	GBP5	0.0774232607935648	0.402284011449644	0.192459204417713	0.847409924573877
ZNF134	GBP6	0.642949702097958	0.468263010587517	1.37305251015079	0.169951885491101
ZNF134	GCA	-0.266726782647373	0.150963476780287	-1.76682988717574	0.0774706056582532
ZNF134	GCAT	0.357168890214998	0.18833393352641	1.89646593965984	0.0581004031702706
ZNF134	GCC1	-0.0281210744189829	0.0905564920313516	-0.310536260716096	0.756198570318325
ZNF134	GCC2	-0.282075643121935	0.153979816078379	-1.83190011720986	0.0671747826976077
ZNF134	GCDH	0.116723136483366	0.106550938870935	1.09546793036476	0.273496667956831
ZNF134	GCH1	0.135105794334147	0.193348882077386	0.698766876138813	0.484811676095795
ZNF134	GCHFR	-0.131773233205755	0.20378479069744	-0.646629381686287	0.51797589685531
ZNF134	GCLC	0.349376072699115	0.210544587968851	1.65939232192852	0.0972566488008713
ZNF134	GCLM	0.375722640030075	0.215578861591646	1.74285473657328	0.0815745426239136
ZNF134	GCNT1	0.0518457966513398	0.264577266407318	0.195957110583806	0.844671655453731
ZNF134	GCNT2	0.0249671501802601	0.296610065020867	0.0841749931126025	0.932929115199326
ZNF134	GCNT3	-0.305718597908364	0.454373749962122	-0.672835078905525	0.501161233314452
ZNF134	GCNT4	-0.574077737374467	0.333806860894332	-1.71979010807748	0.0856875816045735
ZNF134	GCOM1	-0.742718358022261	0.313729280591565	-2.36738616370713	0.0180470908485531
ZNF134	GCSH	0.32847444377338	0.231525809419916	1.41873791348087	0.156193957006535
ZNF134	GDA	0.392791174784332	0.555968748895859	0.706498657639312	0.479993504024561
ZNF134	GDAP1	0.541965640214864	0.224083287904178	2.41859018262271	0.0157053416634032
ZNF134	GDAP2	-0.0364813600199215	0.0985032585664115	-0.370356885151425	0.71117159581775
ZNF134	GDE1	-0.0381245988641004	0.0924619254762491	-0.412327546368192	0.680161338070872
ZNF134	GDF10	-0.692555759985322	0.471969682094894	-1.46737340608687	0.142495014116151
ZNF134	GDF11	-0.0146698376385239	0.202312943687809	-0.0725106232508835	0.942205720158239
ZNF134	GDF15	0.0909678812546563	0.374963802241087	0.24260443464398	0.808346733494224
ZNF134	GDF5	-1.34811555684426	0.441096689190161	-3.05628128680664	0.00228263403343436
ZNF134	GDF6	-0.245958335229532	0.426468720619401	-0.576732415151816	0.564211256886712
ZNF134	GDF9	0.121054831821042	0.208266316184389	0.581250170641445	0.561163716679526
ZNF134	GDI1	0.0359537112051311	0.0921191176743187	0.390295870312644	0.69637606884818
ZNF134	GDI2	0.0217151055796199	0.0800993716230117	0.271102071584559	0.786351765179919
ZNF134	GDPD1	-0.00337780456335262	0.238982689325335	-0.0141340972138543	0.988724974650184
ZNF134	GDPD2	0.260945852608663	0.46564485875469	0.560396722314364	0.575296895124541
ZNF134	GDPD3	0.127800337987844	0.310208239142383	0.411982410077719	0.680414235085315
ZNF134	GDPD5	-0.212111575656571	0.215984331795821	-0.982069272770626	0.32623230892724
ZNF134	GEM	-0.504319688930045	0.272554822197121	-1.85034219855154	0.0644709703707268
ZNF134	GEMIN4	0.197523202959651	0.0964396813974047	2.04815279455046	0.040727825987593
ZNF134	GEMIN5	0.147524794908666	0.104701111774108	1.40900886732655	0.159050561422207
ZNF134	GEMIN6	-0.0427059274651024	0.114203986611829	-0.373944279285597	0.708501362865426
ZNF134	GEMIN7	0.116291689627386	0.0917085307580969	1.26805749330052	0.20498441227257
ZNF134	GEMIN8	-0.0388794202014431	0.113032443696849	-0.343966908348164	0.730921884253315
ZNF134	GEMIN8P4	-0.124666350851018	0.165685974025913	-0.75242549397404	0.451919401866482
ZNF134	GEN1	0.00221643905096407	0.143878208723326	0.0154049669552547	0.987711255778082
ZNF134	GET4	0.14531429523089	0.106830939525212	1.3602266897278	0.173973181832065
ZNF134	GFER	0.017157989128533	0.0981446858417805	0.17482341485298	0.861243206839104
ZNF134	GFI1	-0.107292548543059	0.291546674229201	-0.368011567364717	0.712919226571581
ZNF134	GFM1	0.137417925384724	0.107598506384066	1.27713599382336	0.201762145082368
ZNF134	GFM2	0.145702346554885	0.111843346944772	1.30273592962871	0.192875266486763
ZNF134	GFOD1	-0.0880943298784718	0.208394581365641	-0.422728505228766	0.672557090445429
ZNF134	GFOD2	0.0630122348486381	0.0881632819456967	0.714721973343165	0.474897841999649
ZNF134	GFPT1	-0.0297384702560806	0.138055520970879	-0.215409496461598	0.829478870772875
ZNF134	GFPT2	-0.211768562422227	0.34344390109322	-0.616603066026631	0.537594994565953
ZNF134	GFRA1	-0.359349574256754	0.479101931517644	-0.750048268681464	0.453349362262356
ZNF134	GFRA2	-0.58156695441737	0.366135628666399	-1.58839213909788	0.112419373731257
ZNF134	GFRA3	0.0295858927391742	0.531868051386392	0.0556263769971785	0.955647243659294
ZNF134	GGA1	-0.00348992641420226	0.0901936897717639	-0.0386936871419005	0.96914002267876
ZNF134	GGA2	0.0874393621862767	0.098490858608549	0.887791653170612	0.37480254740512
ZNF134	GGA3	0.116422458749337	0.0894910545572036	1.30093962268507	0.193489294181886
ZNF134	GGCT	0.137326885348493	0.120384986397296	1.1407309952695	0.254173425503472
ZNF134	GGCX	-0.111154898420825	0.0973212951262558	-1.14214364160098	0.253586055687943
ZNF134	GGH	0.179805616320721	0.217116222231395	0.828153762407903	0.407722003405454
ZNF134	GGN	0.217409118967776	0.255410063582071	0.851215946304775	0.394792320430894
ZNF134	GGNBP2	0.127726226627003	0.0774539103797158	1.64906104805849	0.099355386851488
ZNF134	GGPS1	-0.0678121710795729	0.0889940458873993	-0.76198548344878	0.446194674761839
ZNF134	GGT1	-0.939897905132982	0.299183069920368	-3.14154776666724	0.00171512915877319
ZNF134	GGT3P	-0.634176305655744	0.316687008220902	-2.00253338215056	0.0454164329556047
ZNF134	GGT5	-0.132902700929861	0.239590699519876	-0.554707261993847	0.579181897673654
ZNF134	GGT6	-0.266441489505316	0.493439796305632	-0.539967573552345	0.589303705834311
ZNF134	GGT7	-0.103243812319688	0.213874780724022	-0.482730184317108	0.629361423490377
ZNF134	GGTLC2	-0.92707175321792	0.302203344476896	-3.06770844916575	0.00219769039638644
ZNF134	GHDC	-0.237257663870471	0.12091888849405	-1.96212243451233	0.0499424717690321
ZNF134	GHITM	0.245944793834506	0.0931760142434937	2.63957195241027	0.00839158672345765
ZNF134	GHR	0.388110730488031	0.33898423723221	1.14492264789931	0.252433324435585
ZNF134	GHRLOS	0.109283571884169	0.222968627546057	0.49012981371828	0.624117440652748
ZNF134	GIGYF1	-0.117987296802968	0.13423173452236	-0.878982136547703	0.37955904772492
ZNF134	GIGYF2	-0.0833590742725809	0.0990458950368482	-0.841620687475929	0.400141419692814
ZNF134	GIMAP1	-0.507348076662484	0.233178663230235	-2.17579117074507	0.0297346167799294
ZNF134	GIMAP2	-0.623649302694042	0.243336031977855	-2.56291391630319	0.0104816431305136
ZNF134	GIMAP4	-0.38366669361907	0.226940361522392	-1.69060580958498	0.0911306529509067
ZNF134	GIMAP5	-0.351876251256318	0.240781247332461	-1.46139392147288	0.144127679217598
ZNF134	GIMAP6	-0.488759004446878	0.229605033100892	-2.12869464508694	0.0334505287088071
ZNF134	GIMAP7	-0.47711247576217	0.253395983717274	-1.88287307779316	0.0599209805205173
ZNF134	GIMAP8	-0.327214337292455	0.21387694116129	-1.52991872576714	0.126258635931266
ZNF134	GIN1	0.0875719090859616	0.109515737416415	0.799628538800629	0.424059223503031
ZNF134	GINS1	0.437409100525609	0.171219680501107	2.55466602463833	0.0107320935331923
ZNF134	GINS2	0.348335533347961	0.179008409178384	1.94591714962866	0.0518609247845746
ZNF134	GINS3	0.241933831943271	0.133328595464023	1.81456821847758	0.0698003307868061
ZNF134	GINS4	0.204648353329038	0.168720543252336	1.21294271215668	0.225352614128697
ZNF134	GIPC1	0.0190613943354316	0.119220183715962	0.159883953717474	0.872995132195038
ZNF134	GIPC2	-0.804924365778508	0.365191326273305	-2.20411687756273	0.0276754020406715
ZNF134	GIPC3	-0.370761450219001	0.206941432565555	-1.79162502947085	0.073405023874577
ZNF134	GIPR	-0.142147944717262	0.368084882626464	-0.386182512313377	0.699419114154589
ZNF134	GIT1	0.0437392963623387	0.104476581734007	0.41865167903078	0.675533759528114
ZNF134	GIT2	0.0637091891540199	0.0923124219689269	0.690147520725488	0.490213725121728
ZNF134	GJA1	0.137883462382854	0.279788703892703	0.492812827910776	0.622220717999141
ZNF134	GJA3	-0.0690366803451286	0.42253647477934	-0.163386321574206	0.870237423631465
ZNF134	GJA4	-0.58558794098371	0.211410045566313	-2.76991540025959	0.005679802522771
ZNF134	GJA5	-0.501377072436793	0.252851549012696	-1.9828910457322	0.0475712075051861
ZNF134	GJA9	-0.0764442198018262	0.205719496016776	-0.371594434567311	0.710250038201066
ZNF134	GJB1	-0.551224892933112	0.511426594687778	-1.07781820237493	0.281297184413582
ZNF134	GJB2	-0.166427598724191	0.392982771973641	-0.42349845996647	0.671995487339363
ZNF134	GJB3	-0.368750497098853	0.427473090179983	-0.862628562054267	0.388486768508729
ZNF134	GJB4	-0.448659261044776	0.440855617724757	-1.01770113163192	0.308992640053064
ZNF134	GJB5	-0.271565188033348	0.478799225228075	-0.567179673074844	0.570681387052881
ZNF134	GJB6	0.376766809744166	0.582134293187635	0.647216311001154	0.517596126358857
ZNF134	GJB7	0.319285008049409	0.448001767211345	0.712686938796798	0.476156097103762
ZNF134	GJC1	0.409169190744114	0.233057630433133	1.75565670166508	0.0793617271900368
ZNF134	GJC2	-0.657272580886659	0.265911734588932	-2.47176974683996	0.0135606503799125
ZNF134	GJD3	-0.252212658561438	0.250916543801921	-1.00516552133183	0.314987683531062
ZNF134	GK	0.0967584442978966	0.201443207742152	0.480326169258324	0.631069156670699
ZNF134	GK3P	0.203395041491658	0.226036862099141	0.89983129124509	0.368361965842081
ZNF134	GK5	-0.0489860510171856	0.155785715063423	-0.314445076027944	0.753229023601553
ZNF134	GKAP1	-0.0444237854693217	0.218974944778525	-0.202871545483218	0.839264376741004
ZNF134	GLA	0.140639871983474	0.128692232045706	1.09283885863076	0.274649140797907
ZNF134	GLB1	0.0308361609264808	0.109044514191434	0.282785073188973	0.777382638801606
ZNF134	GLB1L	-0.118261062389185	0.194256516292029	-0.608788135639177	0.542761843144537
ZNF134	GLB1L2	-0.309896896216483	0.405696354128132	-0.763864138938276	0.445074574919448
ZNF134	GLCCI1	0.0423855060403077	0.19931255628363	0.212658483893966	0.831623745422236
ZNF134	GLCE	-0.252365937644287	0.154444376292699	-1.63402477773622	0.102474380743286
ZNF134	GLDC	-0.1833634100038	0.506079332281494	-0.362321474732362	0.71716550000874
ZNF134	GLDN	-0.351662719373348	0.360657856723317	-0.975059083887171	0.329696326308202
ZNF134	GLE1	0.107682801931168	0.0815334948118927	1.32071858540597	0.186807125736053
ZNF134	GLG1	-0.0582997339397071	0.0885694648241413	-0.658237396550423	0.510491849230179
ZNF134	GLI1	0.23781412115666	0.329418686979773	0.721920554468308	0.470461681335932
ZNF134	GLI2	-0.143085680022657	0.326242309963549	-0.438587134938579	0.661027157327322
ZNF134	GLI3	-0.0110249058748367	0.265612313746761	-0.0415075103985879	0.966897116204475
ZNF134	GLI4	0.0133282886022715	0.174634370097129	0.0763211078945024	0.939174339080211
ZNF134	GLIPR1	-0.219391166667145	0.224890408164565	-0.975547016245368	0.329454449814341
ZNF134	GLIPR1L2	-0.593666700407158	0.286681744060739	-2.07082143424305	0.0385550532703593
ZNF134	GLIPR2	-0.268295488483365	0.208847458361733	-1.28464808998855	0.199123926817932
ZNF134	GLIS1	-0.285029865270032	0.346245600328249	-0.82320140674659	0.410531111694623
ZNF134	GLIS2	-0.232935538371758	0.217198021324836	-1.07245700007269	0.283696276416903
ZNF134	GLIS3	-0.494058910226545	0.27814212575296	-1.77628221143804	0.0758995911820269
ZNF134	GLMN	0.0341226756383502	0.141856240003943	0.240544058107008	0.809943088634479
ZNF134	GLO1	0.243673375441653	0.113751767766122	2.14215022963559	0.0323503405524368
ZNF134	GLOD4	0.158804740412969	0.0752710993900157	2.10977043911801	0.0350519800432166
ZNF134	GLOD5	-0.630685008916404	0.351434643841477	-1.79460112987861	0.0729290040063765
ZNF134	GLRB	0.00812982134591493	0.423393409710658	0.0192015774441807	0.98468298542345
ZNF134	GLRX	-0.618912990805445	0.190448691923753	-3.24976236147229	0.00118194728993806
ZNF134	GLRX2	0.0481614706751496	0.122821534198945	0.392125623485033	0.695023992001821
ZNF134	GLRX3	0.179834177899139	0.100667692306851	1.78641402994495	0.0742446356264532
ZNF134	GLRX5	0.244504459253476	0.0812165219773017	3.01052610110305	0.00265378044103506
ZNF134	GLS	0.0519918998566263	0.188261927951888	0.276167892373403	0.782459134502451
ZNF134	GLS2	0.478093863266326	0.34327050482464	1.39276126712535	0.163909094730262
ZNF134	GLT1D1	-0.51897948341161	0.366429053059402	-1.41631641672113	0.156901279147862
ZNF134	GLT8D1	0.0956854887328808	0.0815711027057393	1.17303169331985	0.240978999019284
ZNF134	GLT8D2	-0.564722567037916	0.270734389566749	-2.08589151877466	0.0371658287272385
ZNF134	GLTP	0.427825449907878	0.1374613924734	3.11233170426865	0.00189302671317607
ZNF134	GLUD1	0.105284269706995	0.106136623202633	0.991969280066397	0.321380798706816
ZNF134	GLUD2	0.214463266686964	0.185427409974474	1.15658880591865	0.247634115392557
ZNF134	GLUL	-0.0842401468179625	0.199780725172554	-0.421663034535502	0.67333454382388
ZNF134	GLYATL1	-0.613874562665142	0.455877489913833	-1.34657792114538	0.178330191916731
ZNF134	GLYATL2	-0.398820997036498	0.546880235629588	-0.729265698507756	0.465958910216584
ZNF134	GLYCTK	-0.188503767659817	0.188085569864271	-1.00222344433891	0.316405719160929
ZNF134	GLYR1	0.0256615247705942	0.0986462275924446	0.260136909407367	0.794795722904914
ZNF134	GM2A	0.0710766647748372	0.132094620826168	0.538073877121549	0.590610014296306
ZNF134	GMCL1	0.103005357173269	0.176682023374514	0.582998514540036	0.559986480825958
ZNF134	GMDS	-0.192776203218672	0.159266186642198	-1.21040258000122	0.226325038843972
ZNF134	GMEB1	-0.0279539271343625	0.0956183872456312	-0.29234886656844	0.770062428166245
ZNF134	GMEB2	0.0458956474428028	0.0864274371795655	0.531030989006975	0.595480000796202
ZNF134	GMFB	-0.00706207546330625	0.123409156647457	-0.057224890398372	0.954374068051519
ZNF134	GMFG	-0.414161490139064	0.219873779582451	-1.88363292305964	0.0598179745611485
ZNF134	GMIP	-0.101944862746347	0.126509926550024	-0.805825009360328	0.420478107877781
ZNF134	GMNN	0.337106670664798	0.146066922689253	2.30789192007536	0.0211477012186369
ZNF134	GMPPA	-0.0698850444396791	0.0941412535329021	-0.74234240375028	0.458002163056041
ZNF134	GMPPB	-0.154466698622449	0.112264283830509	-1.37592022459836	0.169062384097202
ZNF134	GMPR	-0.606205114779987	0.314492932761823	-1.92756355272088	0.0541078543922476
ZNF134	GMPR2	-0.0470342626496911	0.0761350649915695	-0.617773986991398	0.536822974752967
ZNF134	GMPS	0.0618543939437166	0.103968881980883	0.594931798488417	0.551983449172695
ZNF134	GNA11	0.038345157345116	0.174900500708824	0.219239837448798	0.826494600045813
ZNF134	GNA12	-0.0296214952390179	0.108826330571731	-0.272190517528231	0.785514937031325
ZNF134	GNA13	-0.043473558402036	0.111336520085792	-0.390469886866743	0.696247439498987
ZNF134	GNA14	0.100660242422687	0.300027457589465	0.335503434357076	0.737294705651516
ZNF134	GNA15	-0.280766489581353	0.223675128833363	-1.25524232866553	0.209596462096638
ZNF134	GNAI1	0.203533202802401	0.223064943401679	0.912439219263124	0.361691779729345
ZNF134	GNAI2	-0.028372233690172	0.0944738460659751	-0.300318393625666	0.763978078658127
ZNF134	GNAI3	0.00105504139884593	0.0783287683998027	0.0134693985415528	0.98925518394055
ZNF134	GNAL	0.0768642827537691	0.334405215189448	0.229853720164692	0.818238404900247
ZNF134	GNAO1	0.352455291989718	0.34002344687443	1.03656172899123	0.300115895495401
ZNF134	GNAQ	-0.0415078448695076	0.128539755845499	-0.32291834223957	0.746804426745417
ZNF134	GNAS	0.204524487124409	0.109734255238064	1.863816241161	0.0625529006882422
ZNF134	GNAZ	-0.0853364105432233	0.324653131088172	-0.262854112194122	0.792700996601502
ZNF134	GNB1	0.0784944904514423	0.0657851987165427	1.19319378800787	0.23299196638068
ZNF134	GNB1L	-0.127300140810092	0.163829036660073	-0.777030393423023	0.43726971463538
ZNF134	GNB2	-0.00993862495693999	0.0872588778672506	-0.113898152255177	0.909334563498654
ZNF134	GNB3	0.281795627175648	0.307299737963127	0.917005751594426	0.359294683495699
ZNF134	GNB4	0.00976609564311553	0.197489092337118	0.0494513166653509	0.960566558532287
ZNF134	GNB5	-0.0123140070911777	0.140173927573641	-0.0878480563706007	0.930009776297955
ZNF134	GNE	0.241856517188776	0.204873205825636	1.18051804878094	0.237991109061259
ZNF134	GNG10	0.0870314260219528	0.12388338872395	0.70252700477774	0.482465226733197
ZNF134	GNG11	-0.333931325491622	0.22235502739314	-1.50179345799637	0.133371850554102
ZNF134	GNG12	-0.310114114474455	0.155780006342921	-1.99071833256828	0.0467024533574222
ZNF134	GNG2	-0.487839285068039	0.212493327981937	-2.29578636515829	0.0218326216525283
ZNF134	GNG4	-0.315544908792819	0.487464255330744	-0.647319070766989	0.517529650863961
ZNF134	GNG5	0.00555566359470629	0.091468807782011	0.0607383405274789	0.951576107763327
ZNF134	GNG7	0.200395564449037	0.247121683617923	0.810918578714727	0.417547748471207
ZNF134	GNGT2	-0.327051417578017	0.236150573737226	-1.38492747403586	0.166291269910106
ZNF134	GNL1	0.0330443308464734	0.0916118904900422	0.3606991480005	0.718377784912671
ZNF134	GNL2	0.0617370753582366	0.087815269239876	0.703033491699442	0.482149634367288
ZNF134	GNL3	0.125078434512162	0.103809300979722	1.2048865885013	0.228447007235541
ZNF134	GNL3L	0.072495445822512	0.112400726684148	0.644973106145729	0.519048361438755
ZNF134	GNLY	-0.326879714851224	0.402934853800781	-0.811247058346656	0.417359186685086
ZNF134	GNMT	-0.017277924638991	0.331577691533512	-0.0521082240457205	0.958449758244852
ZNF134	GNPAT	0.0327372588695105	0.0822223255812903	0.398155350606623	0.690575276791959
ZNF134	GNPDA1	0.288562737799132	0.110135729542346	2.6200647055975	0.00888464867283127
ZNF134	GNPDA2	-0.075841175343342	0.139643134594131	-0.54310708194694	0.587140956640016
ZNF134	GNPNAT1	0.142727001042317	0.127134239828709	1.1226480076069	0.261775998411182
ZNF134	GNPTAB	0.0437116116842953	0.139968166338179	0.312296808823537	0.754860623897105
ZNF134	GNPTG	-0.114484646949544	0.105084746316059	-1.08945066684762	0.276139269432126
ZNF134	GNRH1	0.36463846096413	0.243014028490064	1.50048317469474	0.133710655226571
ZNF134	GNRHR2	0.0549453936179604	0.13043507914831	0.421247060044983	0.673638167291091
ZNF134	GNS	0.137000116113967	0.114290260678589	1.19870333045475	0.230842485988058
ZNF134	GOLGA1	-0.00238538172390523	0.0906964398609157	-0.0263007205967869	0.979021160093346
ZNF134	GOLGA2	0.0433878688091541	0.100822196096428	0.430340445745271	0.66701303824464
ZNF134	GOLGA3	0.076431404305311	0.0930628641029041	0.821287900840845	0.411619578786671
ZNF134	GOLGA4	-0.0697332132973383	0.149786742993937	-0.46554996726353	0.641608753855853
ZNF134	GOLGA5	0.0370396373954722	0.0920911393353809	0.402206310648192	0.687592476196116
ZNF134	GOLGA6L10	0.201490159242517	0.222262486114869	0.906541462594741	0.364802482757161
ZNF134	GOLGA6L9	0.246412430323356	0.222174894250351	1.10909214632367	0.267577440259509
ZNF134	GOLGA7	-0.00341867872680691	0.0897725111777389	-0.0380815762192319	0.969627971002873
ZNF134	GOLGA7B	-0.490653109349375	0.366839344883874	-1.33751495359554	0.181267887561183
ZNF134	GOLGA8A	0.0900765595065506	0.280607715686157	0.321005284142991	0.74825342446372
ZNF134	GOLGA8B	0.0540650957423731	0.31406116218037	0.172148301837216	0.86334536729643
ZNF134	GOLGB1	-0.40629322703022	0.11840721033766	-3.43132167265489	0.000617814786838674
ZNF134	GOLIM4	-0.166016430834199	0.250765407870796	-0.662038804489882	0.508053322991546
ZNF134	GOLM1	-0.204090220216691	0.202292872223207	-1.00888488048902	0.313201002712523
ZNF134	GOLPH3	-0.109231634239752	0.10611832458689	-1.02933809655384	0.303495383313683
ZNF134	GOLPH3L	-0.234359392405624	0.125423079978198	-1.86855076789984	0.0618902449968527
ZNF134	GOLT1A	-0.315082570506771	0.409065231759804	-0.770250185163091	0.441279082958921
ZNF134	GOLT1B	-0.0711878206477469	0.128098225503944	-0.555728390207522	0.578483721231906
ZNF134	GON4L	-0.15475936897004	0.10793270644082	-1.43385053588826	0.151834149328529
ZNF134	GOPC	0.0880481150151817	0.112921544538434	0.779728220819841	0.435680253953513
ZNF134	GORAB	-0.0377139960205982	0.143325925236368	-0.263134502417491	0.792484925138274
ZNF134	GORASP1	-0.0380833726658674	0.0776596425808328	-0.49038820422368	0.623934665948957
ZNF134	GORASP2	0.0367028692477742	0.0704649804714558	0.520866805074074	0.602540428914963
ZNF134	GOSR1	0.0195424444978427	0.0746651955449708	0.261734324208289	0.793564074981982
ZNF134	GOSR2	-0.000137055091704662	0.075539450253329	-0.00181435119325114	0.998552611761744
ZNF134	GOT1	0.14028087565939	0.125410489240147	1.11857370551173	0.263510438794222
ZNF134	GOT2	0.0945852687743678	0.0955672225838981	0.989724993748057	0.322476458420218
ZNF134	GP1BA	-0.14436625868831	0.382229533756936	-0.377695196049698	0.705713244778515
ZNF134	GPA33	-0.676483984335148	0.392418143268317	-1.72388559484264	0.0849452373118195
ZNF134	GPAA1	0.0282266829825369	0.112622103158696	0.250631822625109	0.802134881532272
ZNF134	GPAM	0.239136771330589	0.160581432929535	1.48919315868557	0.136657631622608
ZNF134	GPAT2	-0.395588455341875	0.432595370714738	-0.914453741583688	0.360633068121774
ZNF134	GPATCH1	-0.0149371372746113	0.0928601716686668	-0.160856231538192	0.872229419754077
ZNF134	GPATCH2	-0.00785007715512753	0.11465988759916	-0.0684640227676717	0.94542585690016
ZNF134	GPATCH3	0.0391280802530107	0.0795230429634028	0.492034494593193	0.622770693061202
ZNF134	GPATCH4	0.0888086786521661	0.116818581018764	0.760227336076793	0.447244378699658
ZNF134	GPATCH8	0.0247352697095779	0.112536533402152	0.219797686687093	0.826060180253233
ZNF134	GPBAR1	-0.164657894019292	0.248174881549065	-0.663475259830993	0.507133461175144
ZNF134	GPBP1	0.0367926471528824	0.0836713887053402	0.439727937138136	0.660200798167377
ZNF134	GPBP1L1	0.0409420680905487	0.0812971564485479	0.50361008772134	0.614613188286041
ZNF134	GPC1	0.21197932808205	0.238403312832478	0.889162677999379	0.374065624142958
ZNF134	GPC2	0.228158161224745	0.307029563460873	0.743114632522418	0.457534685523777
ZNF134	GPC3	-0.418978972654652	0.448449513082577	-0.93428348215756	0.350315855804782
ZNF134	GPC4	-0.44637571900835	0.338693824077254	-1.31793285639166	0.187737799744594
ZNF134	GPC6	0.0450091685520705	0.348003123609309	0.129335530340241	0.8971103978447
ZNF134	GPCPD1	-0.640781330512986	0.179430655419727	-3.57119205196047	0.000367169741093453
ZNF134	GPD1	-0.272823179416954	0.412091858907996	-0.662044574575944	0.508049626253791
ZNF134	GPD1L	0.0336211240887136	0.175117692658293	0.191991589075573	0.847776128862893
ZNF134	GPD2	0.119811995452983	0.135806480656602	0.882225906110753	0.377803341522441
ZNF134	GPHN	0.198512950788267	0.150036339464687	1.32309913382678	0.186014524113911
ZNF134	GPI	0.252288607479838	0.117754768647169	2.14249164070607	0.0323228338593649
ZNF134	GPIHBP1	-0.589870745713366	0.349096205673485	-1.68970826988902	0.0913023623380983
ZNF134	GPKOW	-0.0212530349076134	0.0824138719570678	-0.257881766781748	0.796535367265947
ZNF134	GPLD1	-0.219045553979556	0.343904617066965	-0.636936938642214	0.524268155373048
ZNF134	GPM6A	-0.388511831830133	0.499733130006064	-0.777438613736533	0.437028991900003
ZNF134	GPM6B	-0.128680694640636	0.272533656798455	-0.47216441503883	0.63688168135671
ZNF134	GPN1	0.0959283267211679	0.0801496213915357	1.19686562526044	0.231557870575506
ZNF134	GPN2	0.0737818777185704	0.0768501736451187	0.960074313680576	0.337180569431797
ZNF134	GPN3	0.259455374219004	0.0955606111061844	2.71508701352594	0.00670578172909113
ZNF134	GPNMB	0.510707824613279	0.298149598498669	1.71292474376939	0.0869437577858796
ZNF134	GPR1	0.0713161422205193	0.385258133579521	0.18511261931813	0.853167027712122
ZNF134	GPR107	0.164780591229762	0.0951009604467314	1.73269113640614	0.0833667824825884
ZNF134	GPR108	-0.0328194226185601	0.0809937260740293	-0.405209442871695	0.685384345486907
ZNF134	GPR132	-0.400480990605713	0.244463527186741	-1.63820343760234	0.101599871648238
ZNF134	GPR135	0.243771440178081	0.209400213339285	1.16414131719678	0.244561477325517
ZNF134	GPR137	0.0198235400002593	0.111083889289547	0.178455580976176	0.858390550891239
ZNF134	GPR137B	-0.239535663194125	0.179837324657195	-1.33195744348803	0.183087012994195
ZNF134	GPR137C	0.271888811452608	0.229864371318648	1.18282276584614	0.237076564325503
ZNF134	GPR143	-0.789681749868754	0.465188246906659	-1.69755309838515	0.0898103347980178
ZNF134	GPR146	-0.381696817654553	0.1697723935107	-2.24828554137394	0.0247102021392994
ZNF134	GPR153	0.159543470667391	0.229976627764121	0.693737760304189	0.487959667432537
ZNF134	GPR155	-0.094071965521423	0.233605384762002	-0.402696049225337	0.68723220056109
ZNF134	GPR157	0.21549879953236	0.272354464292569	0.791243867039633	0.428933279738434
ZNF134	GPR158	-0.185161659192264	0.525677450652843	-0.352234357707963	0.724714559963782
ZNF134	GPR160	0.0636364715079964	0.263813029183795	0.241218076699547	0.809420779611234
ZNF134	GPR161	-0.181781486995539	0.226203584502675	-0.803618949696129	0.421751009432593
ZNF134	GPR162	-0.199448422272874	0.266409562653791	-0.74865339023909	0.45418960508996
ZNF134	GPR171	-0.496468922620477	0.359863872935835	-1.37960201053302	0.167925507190845
ZNF134	GPR173	-0.146292304878686	0.356991946280325	-0.409791611275767	0.682020370819003
ZNF134	GPR174	-0.492529821547069	0.41854610293282	-1.17676360643626	0.239486260476021
ZNF134	GPR176	0.00900228384265577	0.289711600646555	0.0310732598300006	0.975215463224864
ZNF134	GPR18	-0.209155542263874	0.304960452911888	-0.685844804684579	0.492922464513934
ZNF134	GPR180	0.406714276095454	0.147351703134252	2.76015999438362	0.00585128090378961
ZNF134	GPR183	-0.805439056790823	0.281509284979411	-2.86114561674131	0.00428270479518062
ZNF134	GPR19	-0.124631094876209	0.262718261131497	-0.474390681254655	0.635293970199974
ZNF134	GPR27	0.391162560511193	0.399753096674923	0.978510394953324	0.327987924414383
ZNF134	GPR3	0.211992124363121	0.243517488412009	0.870541683661134	0.384150970261409
ZNF134	GPR34	-0.35580094213846	0.267598267049181	-1.3296085436647	0.183859931010367
ZNF134	GPR35	-0.587954532713234	0.296753941831384	-1.98128634479036	0.0477509839060819
ZNF134	GPR37	0.238760615731084	0.412735437123352	0.57848344061556	0.563029122121924
ZNF134	GPR37L1	-0.64667312749476	0.337745968354493	-1.91467312147461	0.0557341110647467
ZNF134	GPR39	-0.513154893379476	0.3328206608429	-1.54183605092263	0.123335307109406
ZNF134	GPR4	-0.380032249562529	0.17154332945589	-2.21537177089855	0.0268920451216822
ZNF134	GPR55	-0.718941112797967	0.347099354443966	-2.07128334752933	0.0385118248219984
ZNF134	GPR63	0.037909388099187	0.346564713917578	0.109386174000977	0.912911589963657
ZNF134	GPR65	-0.179543185270678	0.261221180776536	-0.687322462661516	0.491991312917246
ZNF134	GPR68	-0.331210111580606	0.262761122313564	-1.26049892261215	0.207695648265827
ZNF134	GPR75	0.0768055096196906	0.261362687065605	0.293865625893307	0.768903350559215
ZNF134	GPR82	-0.475621950168355	0.321587537164143	-1.47898128877299	0.139366171756421
ZNF134	GPR84	-0.415655076332334	0.300503017099235	-1.38319768082419	0.166820777514597
ZNF134	GPR85	-0.510418364455479	0.263326680815333	-1.93834655445882	0.0527780994016305
ZNF134	GPR87	-0.26484562493884	0.458527465805611	-0.577600350446878	0.56362515559705
ZNF134	GPR89A	0.112882220401162	0.0943700954052086	1.19616516139425	0.231830962631523
ZNF134	GPR89B	-0.050144780323983	0.266731421889944	-0.187997274444378	0.850905535231608
ZNF134	GPRASP1	-0.385985810311039	0.238691339514235	-1.61709181027081	0.106079635655063
ZNF134	GPRASP2	0.0480909835659014	0.176231131409517	0.272885858368293	0.784980469037583
ZNF134	GPRC5A	-0.686936644723786	0.352153848211942	-1.9506719810438	0.0512917321049929
ZNF134	GPRC5B	-0.270835172661986	0.276144133734083	-0.980774673717282	0.326870233506619
ZNF134	GPRC5C	-0.649511268951017	0.285182540653582	-2.27752816656471	0.0229021917104218
ZNF134	GPRC5D	0.175680702901048	0.341549898641914	0.514363211933591	0.607077777627769
ZNF134	GPRIN1	0.073489068903969	0.208798993071872	0.351960839574897	0.724919634625598
ZNF134	GPRIN2	-0.779144741090722	0.445736827228172	-1.74799274705628	0.0806804918735656
ZNF134	GPRIN3	-0.421715713236242	0.283140248968882	-1.48942340332048	0.136597034911032
ZNF134	GPS1	0.0644802302807507	0.0856773161198589	0.752593956030854	0.451818164682502
ZNF134	GPS2	0.0728001450430554	0.0891965053303784	0.816177099914489	0.414535166507599
ZNF134	GPSM1	-0.238178168929534	0.23370453292195	-1.01914227315855	0.308308298098583
ZNF134	GPSM2	0.0283404370434388	0.158758703932112	0.178512650591791	0.858345743823043
ZNF134	GPSM3	-0.524869752969419	0.194036721356075	-2.70500217330633	0.00691171110611334
ZNF134	GPT	-0.258093572202973	0.371140065161458	-0.69540746588675	0.486913287321726
ZNF134	GPT2	0.264074584213238	0.192637133181232	1.37083946304786	0.17064072083918
ZNF134	GPX1	-0.0109909893058306	0.139057734204829	-0.0790390363303429	0.937012663170169
ZNF134	GPX2	0.186670998297453	0.582125274732201	0.320671522780605	0.748506314993548
ZNF134	GPX3	-0.207266296213409	0.300656241531464	-0.689379655508394	0.490696540102079
ZNF134	GPX4	0.130027264604627	0.131405838239075	0.989509038160537	0.322582016359113
ZNF134	GPX7	-0.32143781527767	0.251371249850029	-1.27873738730839	0.201197613294302
ZNF134	GPX8	0.0501614033981392	0.20181509888763	0.248551291130446	0.803743679691411
ZNF134	GRAMD1A	-0.133591905979881	0.136254317319007	-0.980459985477801	0.327025421241142
ZNF134	GRAMD1B	-0.54181766801825	0.360619234300124	-1.50246469540037	0.133198544095746
ZNF134	GRAMD1C	0.140917740761552	0.235131268322067	0.599315190051766	0.549057922223689
ZNF134	GRAMD4	-0.457384438748446	0.158242260814357	-2.89040637055249	0.00390568338126634
ZNF134	GRAP	-0.609660516081067	0.204591905876972	-2.97988580470861	0.00293235875959515
ZNF134	GRAP2	-0.758272184499231	0.305052759650281	-2.48570832589264	0.0130432244089492
ZNF134	GRASP	-0.480437397821137	0.199367231214983	-2.40981125580798	0.016086751873301
ZNF134	GRB10	-0.124457648984692	0.187020883910979	-0.665474605734048	0.505854600952457
ZNF134	GRB14	0.847163269690916	0.447129718123577	1.89467001488096	0.0583382724939544
ZNF134	GRB2	-0.0117170538389605	0.0700337375543366	-0.167305847840403	0.86715312468367
ZNF134	GRB7	-0.394180891726815	0.249156953505571	-1.58205856260801	0.113857953983806
ZNF134	GREB1	-0.237111922425722	0.355968324591904	-0.666103993094208	0.505452371956453
ZNF134	GREB1L	-0.0211341296612784	0.473447197336224	-0.0446388314899449	0.964401440254866
ZNF134	GREM1	-0.0436569404880291	0.436882708944436	-0.0999282864581889	0.920415305551722
ZNF134	GREM2	-1.42864726080407	0.498671618096136	-2.86490589991558	0.00423247052955754
ZNF134	GRHL1	0.0412636732655469	0.253716894198664	0.162636679736576	0.870827547985124
ZNF134	GRHL2	-0.186860185580444	0.301253971169807	-0.62027459706122	0.535176125759086
ZNF134	GRHL3	0.184468397259307	0.416189080633567	0.443232189029297	0.657665031616413
ZNF134	GRHPR	0.148212991025553	0.0893584945917129	1.65863348193981	0.0974095855826392
ZNF134	GRID1	-0.164054932220669	0.337509094562657	-0.486075589854107	0.626988256838014
ZNF134	GRID2IP	-0.0386186648434168	0.303833478043998	-0.127104705814625	0.898875446877893
ZNF134	GRIK2	-0.515772802728972	0.489817113880705	-1.05299057160871	0.292523702697546
ZNF134	GRIK3	-0.403051333192015	0.497329958251866	-0.810430432561826	0.417828058692418
ZNF134	GRIK5	0.000992236024959939	0.365112891056931	0.00271761433042698	0.997832040264807
ZNF134	GRIN1	-0.11795569399667	0.390393897933484	-0.30214533224279	0.762585337035584
ZNF134	GRIN2A	-1.15549724205521	0.472159035087794	-2.44726279957845	0.0145145337128374
ZNF134	GRIN2C	-0.381288120186678	0.318383219302761	-1.19757605636903	0.231281126249876
ZNF134	GRIN2D	0.43562213069903	0.350020763826493	1.24456082529712	0.21349773434686
ZNF134	GRIN3A	0.191621478697202	0.233478317247444	0.8207249433536	0.411940134152666
ZNF134	GRINA	0.0594667375876828	0.105327613736107	0.564588292455517	0.572442625630359
ZNF134	GRIP1	0.154417034317639	0.333223161144161	0.463404265740203	0.643145339367771
ZNF134	GRIP2	-0.274118452450385	0.374225297142561	-0.732495784072982	0.463986391671212
ZNF134	GRIPAP1	-0.0574426055912848	0.0969362452904574	-0.592581293190851	0.553555354201432
ZNF134	GRK4	0.216341593997688	0.110255987935924	1.96217546137645	0.0499362933426694
ZNF134	GRK5	-0.288583991259783	0.16736361855833	-1.72429345006785	0.08487159579194
ZNF134	GRK6	0.0208900765696025	0.0979213756656042	0.213335203142375	0.831096012447018
ZNF134	GRM4	-0.24518221426693	0.451286564200648	-0.543296064444584	0.587010887575569
ZNF134	GRM8	0.00702550935995578	0.408095430889997	0.0172153590267702	0.986267217530847
ZNF134	GRN	0.102072355986826	0.124487180889457	0.819942706208962	0.41238579621074
ZNF134	GRP	0.203796109536575	0.476557527866203	0.427642199776124	0.6689762065314
ZNF134	GRPEL1	0.0729145511603732	0.0823995955251408	0.884889673252418	0.376365316619786
ZNF134	GRPEL2	0.279205735737771	0.117132287015297	2.38367868375444	0.0172707729063962
ZNF134	GRSF1	0.0230929516604093	0.078515101175271	0.294121147584824	0.76870813671734
ZNF134	GRTP1	0.181860526974702	0.212682507271464	0.855079852630187	0.392650579818098
ZNF134	GRWD1	0.10970476706569	0.0759565371446326	1.44430974857103	0.148871537853768
ZNF134	GSC	-1.23828679135247	0.411611111528611	-3.00839009606376	0.00267238604279928
ZNF134	GSDMA	0.00804367939426461	0.406359240953032	0.0197945034433075	0.984210071828343
ZNF134	GSDMB	-0.467323803563191	0.27821270719712	-1.6797356535986	0.09322780541155
ZNF134	GSDMC	-0.00705391722855889	0.415397138811336	-0.0169811406230283	0.986454036689204
ZNF134	GSDMD	-0.353503896758281	0.161340232623971	-2.19104615760768	0.0286097951808195
ZNF134	GSK3A	0.0344269793486177	0.0704931017704936	0.488373734222996	0.625360231421907
ZNF134	GSK3B	0.065234142014801	0.104994450645462	0.621310379870259	0.534494728605011
ZNF134	GSN	-0.309040013120689	0.167766135408456	-1.84208816855844	0.0656697766930956
ZNF134	GSPT1	0.0317084260227168	0.0876822539123809	0.361628774442801	0.717683033795782
ZNF134	GSPT2	-0.165237278842211	0.281922322122375	-0.586109243135725	0.557894860395584
ZNF134	GSR	0.425690755161478	0.190082722694616	2.23950261826472	0.0252768580598711
ZNF134	GSS	0.0826360110997192	0.0919840274648736	0.898373482627468	0.369138128075922
ZNF134	GSTA1	0.332995991443233	0.668687070938618	0.49798479126539	0.618571549293146
ZNF134	GSTA4	0.107712321610209	0.225660000120166	0.477321286682848	0.633206501409907
ZNF134	GSTCD	-0.114118493240963	0.155517923786795	-0.733796404055731	0.463193457465779
ZNF134	GSTK1	-0.14901048219873	0.107362738411681	-1.38791618398696	0.165379377790306
ZNF134	GSTM1	-0.497311312381154	0.844136766560688	-0.589135945834199	0.555863396679908
ZNF134	GSTM2	-0.150782128083521	0.386265126159331	-0.390359154559878	0.696329289462034
ZNF134	GSTM3	0.247080921399393	0.347703050054566	0.710609013526392	0.477442756396633
ZNF134	GSTM4	-0.358028390088264	0.220660349633469	-1.62253159973222	0.104910614223438
ZNF134	GSTM5	-0.777115355755006	0.364307735706074	-2.13312888964287	0.033084477293584
ZNF134	GSTO1	0.0713921717813945	0.135034531921003	0.528695665958687	0.597098859201664
ZNF134	GSTO2	-0.277126890148094	0.318955780464897	-0.868856773011496	0.385071682799652
ZNF134	GSTP1	-0.266011822175725	0.205383989508224	-1.29519259418745	0.195463440974863
ZNF134	GSTT1	-0.866129286102143	0.835060366766375	-1.03720559683137	0.299815893636802
ZNF134	GSTT2	0.18598365834103	0.38086173621903	0.488323295974455	0.625395942728124
ZNF134	GSTZ1	-0.167807452019048	0.149816143337583	-1.12008925260427	0.262864341840638
ZNF134	GTDC1	0.0239552690106833	0.120113971129307	0.199437823805648	0.841948709167384
ZNF134	GTF2A1	0.108814732263284	0.249045487011619	0.436927139571927	0.66223034165023
ZNF134	GTF2A2	-0.00532563142212707	0.101184749711584	-0.0526327478924164	0.958031895959024
ZNF134	GTF2B	0.00247007008275404	0.0840323142275086	0.0293942884408322	0.976554241135727
ZNF134	GTF2E1	0.213482106755656	0.0963162495612769	2.21647030203182	0.0268166224160454
ZNF134	GTF2E2	0.14561948516971	0.0872593404951493	1.66881258033122	0.0953740435987329
ZNF134	GTF2F1	0.00215350268864001	0.0729410359764608	0.029523884049782	0.97645090180878
ZNF134	GTF2F2	0.0575714927153508	0.0937334529326113	0.614204330621867	0.539178286809968
ZNF134	GTF2H1	0.156933669215933	0.0864488546497861	1.81533543563635	0.0696823497473892
ZNF134	GTF2H2	0.174553665129402	0.256107632280858	0.6815636987264	0.495625547518557
ZNF134	GTF2H2B	-0.00331374121604595	0.311943278263055	-0.0106228966833244	0.991525800054526
ZNF134	GTF2H2C	0.0688526642789457	0.145027074748667	0.47475731271742	0.635032659486654
ZNF134	GTF2H3	0.188554694002476	0.164801860605337	1.14412964337837	0.25276188913286
ZNF134	GTF2H4	0.126745443970338	0.0787109886392594	1.6102636513845	0.107561630001949
ZNF134	GTF2H5	0.0141011964245653	0.0972234231458782	0.145039085935158	0.884700508460582
ZNF134	GTF2I	-0.280477966404374	0.178458310612142	-1.571672204238	0.116248430250687
ZNF134	GTF2IP1	-0.0716889794937176	0.106220122982726	-0.674909588509666	0.49984261690801
ZNF134	GTF2IRD1	0.16305229805402	0.12777744761375	1.27606476024549	0.202140426880358
ZNF134	GTF2IRD2	-0.219842757409734	0.146242614353443	-1.50327425683469	0.132989756011863
ZNF134	GTF3A	0.20202699742881	0.115027233272723	1.75634057849428	0.0792449076790089
ZNF134	GTF3C1	-0.0243611939247589	0.0932160779834811	-0.261341116809013	0.793867200320765
ZNF134	GTF3C2	0.0326370960654287	0.0756728352545258	0.431292100469788	0.666321184058236
ZNF134	GTF3C3	0.0918066116901768	0.11797665037652	0.778176117029752	0.436594288571624
ZNF134	GTF3C4	0.210516637175628	0.148929211544232	1.41353489347591	0.157716762395405
ZNF134	GTF3C5	-0.0548080666872544	0.103025453688802	-0.531985686302407	0.594818777224079
ZNF134	GTF3C6	0.118671798400138	0.114305186678901	1.03820134368446	0.299352332670905
ZNF134	GTPBP1	-0.177428594078258	0.0875270739292279	-2.02712813433844	0.0428350271597091
ZNF134	GTPBP10	-0.00856214064675091	0.101872677031521	-0.0840474688232809	0.933030487548223
ZNF134	GTPBP2	0.113128881154844	0.0955096445082215	1.18447599441233	0.236422072754438
ZNF134	GTPBP3	0.222954995043555	0.107093633074803	2.08186974932325	0.0375323338959492
ZNF134	GTPBP4	0.277240436291599	0.0948454256785312	2.92307651432001	0.00352057767380166
ZNF134	GTPBP8	0.126743664219882	0.0989904643864897	1.2803623561663	0.200625950531225
ZNF134	GTSE1	0.460667722685099	0.197623745167459	2.33103427067808	0.019890335248567
ZNF134	GTSF1	0.280357080827368	0.568836960120146	0.492860169930155	0.622187272645605
ZNF134	GUCA1B	0.198460520254367	0.24694306488262	0.803669138668472	0.42172202515625
ZNF134	GUCY1A2	-0.512003332929031	0.282206754361507	-1.814284474117	0.0698440059564277
ZNF134	GUCY1B2	0.015790800890934	0.439649843332113	0.035916766787076	0.971353753420591
ZNF134	GUF1	0.0544376827901032	0.0966567025297727	0.563206496448966	0.573382822012173
ZNF134	GUK1	0.0254243032999687	0.118190017451719	0.215113795971429	0.829709358070722
ZNF134	GULP1	-0.121784136995337	0.339116755615312	-0.359121556156568	0.719557322598559
ZNF134	GUSB	-0.00920757619070557	0.116497336339551	-0.0790367958617401	0.93701444491423
ZNF134	GUSBP1	0.199863558943158	0.129216544485433	1.54673350644885	0.122149405610206
ZNF134	GUSBP3	0.257247463871614	0.187310730454269	1.37337280810199	0.169852362309581
ZNF134	GXYLT1	0.126250510731097	0.126145737779261	1.00083057068499	0.317078523228768
ZNF134	GXYLT2	-0.483244990568938	0.339866905733661	-1.4218653902938	0.15528400385664
ZNF134	GYG1	0.00643951896223279	0.108593143920379	0.0592994983822762	0.952721869369339
ZNF134	GYG2	-0.564608440185212	0.356169537065717	-1.58522383704319	0.113137204170017
ZNF134	GYPC	-0.377975545558521	0.220618132268552	-1.71325693709718	0.0868826346643054
ZNF134	GYS1	0.0970334829823003	0.0973213472987015	0.997042125654944	0.318913215552222
ZNF134	GZF1	0.103325209861454	0.0843666885080691	1.22471572238575	0.22088462041222
ZNF134	GZMA	-0.386509676987843	0.35665902676184	-1.08369520462449	0.278683155877464
ZNF134	GZMB	0.0686975773557385	0.385095747496794	0.178390900970181	0.858441333657392
ZNF134	GZMH	-0.0501909318501	0.382817640351629	-0.131109245133004	0.895707381469705
ZNF134	GZMK	-0.487546603227912	0.41953137509944	-1.16212191069703	0.245380409518932
ZNF134	GZMM	-0.568985498056994	0.347510930951027	-1.63731683633623	0.101784920477888
ZNF134	H19	0.464537755472123	0.457937942617502	1.0144120245134	0.310558271004321
ZNF134	H1F0	0.275273900657123	0.178637323656099	1.54096520829579	0.123547117794693
ZNF134	H1FX	0.0489649909363361	0.136711093259842	0.358163992173408	0.720273602721255
ZNF134	H2AFJ	-0.00900894017208691	0.229223968192689	-0.0393019117639297	0.968655183799884
ZNF134	H2AFV	0.117382150829565	0.0839160041051311	1.39880529442878	0.162088829854169
ZNF134	H2AFX	0.0541202060454662	0.150916803634407	0.358609543418182	0.719940289412963
ZNF134	H2AFY	0.108735662990806	0.0791504186018946	1.37378506534143	0.169724329861843
ZNF134	H2AFY2	-0.318681211929118	0.291200658912957	-1.09436981742673	0.27397763069434
ZNF134	H2AFZ	0.330673150803134	0.121382040492647	2.72423456930736	0.00652378447744308
ZNF134	H3F3A	-0.152003291548258	0.119624801383168	-1.27066703384844	0.204054385989638
ZNF134	H3F3B	0.023389595276999	0.0811745080857669	0.288139661435166	0.773281706845127
ZNF134	H3F3C	0.0256214858346662	0.110197626219447	0.232504879766137	0.816179261622291
ZNF134	H6PD	-0.282016302314528	0.135432059671787	-2.08234522164089	0.0374888440857193
ZNF134	HAAO	-0.677971929889685	0.272932940896245	-2.48402383260662	0.0131048131259633
ZNF134	HABP2	-0.64065195357802	0.553462139609692	-1.15753528150962	0.247247578595052
ZNF134	HABP4	-0.311368931659355	0.142335918888721	-2.18756399712982	0.028863267823935
ZNF134	HACE1	0.114709591849391	0.157420677943296	0.728681856463042	0.466315942289954
ZNF134	HACL1	0.192995805112482	0.109696093959079	1.7593680699741	0.0787294335306636
ZNF134	HADH	-0.318567355678968	0.125738751669356	-2.53356543984688	0.0113972257819134
ZNF134	HADHA	-0.107416752792809	0.069620980665169	-1.54287905408016	0.123081996341384
ZNF134	HADHB	0.0351769803661576	0.0881797386430664	0.398923617913485	0.690009215188188
ZNF134	HAGH	-0.00482344972258784	0.115312225070984	-0.0418294740182026	0.966640494471581
ZNF134	HAGHL	0.213077170819477	0.301287815593156	0.707221333859732	0.479544497381413
ZNF134	HAL	-0.846094639630108	0.423770018351072	-1.996589194588	0.0460596496120886
ZNF134	HAMP	-0.256765860918328	0.427235351478973	-0.600993948720475	0.547939530603321
ZNF134	HAND2	-0.391812159176525	0.452380745620757	-0.866111484561264	0.386574723973578
ZNF134	HAP1	0.194231786898242	0.430337438690274	0.451347638935119	0.651807645111916
ZNF134	HAPLN1	-0.211323350708271	0.473395397385915	-0.446399250764153	0.655376651404823
ZNF134	HAPLN3	-0.139860888915777	0.253511349207797	-0.551694783499167	0.581243925062254
ZNF134	HAPLN4	0.230397073723625	0.372328335847094	0.618800804401423	0.53614642590504
ZNF134	HAR1A	-0.234512247945695	0.355451258072012	-0.65975922892411	0.509514889830609
ZNF134	HARBI1	0.150785355049565	0.0886920300052585	1.70010039279318	0.0893301062710137
ZNF134	HARS	-0.0599289279202926	0.0654621973985454	-0.915473820034403	0.360097719506579
ZNF134	HARS2	0.10366575386977	0.0777636663811646	1.3330872719098	0.182716096632543
ZNF134	HAS2	-0.355960326606619	0.366807298216887	-0.970428691950796	0.331997420389051
ZNF134	HAS3	0.548215713885911	0.326960385081	1.67670378094918	0.0938196010231652
ZNF134	HAT1	0.191960069762075	0.107077776129516	1.79271625449047	0.0732301905998098
ZNF134	HAUS1	0.258488144991855	0.123988516317714	2.08477488616359	0.0372672806676154
ZNF134	HAUS2	0.244366170680777	0.0950492313149871	2.57094315545765	0.0102428457438963
ZNF134	HAUS3	0.035006093123996	0.105566683626759	0.331601712977585	0.740238752472145
ZNF134	HAUS4	-0.0487267785876601	0.108405881430531	-0.449484639990545	0.653150394747121
ZNF134	HAUS5	0.0619614341537173	0.111422802369729	0.556092943597968	0.578234560946844
ZNF134	HAUS6	0.1444730066494	0.136911415039423	1.05522981124547	0.291498979569148
ZNF134	HAUS7	-0.110628896195166	0.141216426485366	-0.783399629551096	0.433522562820386
ZNF134	HAUS8	0.200881039078303	0.121840283527163	1.64872432386878	0.0994243943979595
ZNF134	HAVCR2	-0.154141461267628	0.26001077206361	-0.592827212673783	0.553390792297862
ZNF134	HAX1	-0.03128489189562	0.0837110119293588	-0.373724927874727	0.708664531895693
ZNF134	HBA1	-1.10889050802757	0.614824892742405	-1.80358752730619	0.0715069774864822
ZNF134	HBA2	-0.348401199147594	0.380842706132137	-0.91481652014812	0.360442620604229
ZNF134	HBB	-0.472397791205211	0.425179315692541	-1.11105543889349	0.266731783244668
ZNF134	HBEGF	-0.311257411997399	0.217699308345124	-1.42975838721525	0.153005420981026
ZNF134	HBP1	-0.0396223599316525	0.105761120927506	-0.374640128472274	0.707983829881572
ZNF134	HBS1L	0.224373836080535	0.0976007177852936	2.29889534802524	0.0216548992695143
ZNF134	HCCS	0.0784116383571726	0.0880212724758943	0.890826003210151	0.373172795511231
ZNF134	HCFC1	0.078759513083236	0.111971656185304	0.703387944471371	0.481928841438858
ZNF134	HCFC1R1	-0.00203708285137027	0.136661248056273	-0.0149060752798881	0.988109198223268
ZNF134	HCFC2	0.0811425832418871	0.13738276954287	0.590631441714872	0.554860984814722
ZNF134	HCG11	-0.624655540999675	0.251656133436522	-2.48217888620322	0.013172563633327
ZNF134	HCG18	0.0662769469726101	0.102501822749628	0.646592862397179	0.517999531296291
ZNF134	HCG27	0.0864461889635249	0.268775936729118	0.321629197968896	0.747780758533179
ZNF134	HCG4	-0.412632612469565	0.425978479058326	-0.968670091929846	0.33287408018308
ZNF134	HCK	-0.193479818845691	0.241677657013072	-0.800569739201113	0.423514129916144
ZNF134	HCLS1	-0.622933749604283	0.242365122961181	-2.57022851305242	0.0102639016244226
ZNF134	HCN2	0.35440689716757	0.366355263796416	0.967385846991716	0.333515218937864
ZNF134	HCN3	0.294672035390479	0.184472864640286	1.59737333707631	0.110404064774579
ZNF134	HCP5	-0.762558047782658	0.270618550030349	-2.81783361745579	0.00490160844188898
ZNF134	HCST	-0.0698527081499227	0.260422656370896	-0.268228229921892	0.788562441484655
ZNF134	HDAC1	0.0900350155770608	0.0896030511974598	1.00482086685474	0.315153585126535
ZNF134	HDAC10	-0.00235331657171921	0.138062940862836	-0.0170452444154236	0.986402905634759
ZNF134	HDAC11	-0.0743085819160307	0.147735087196712	-0.502985332232468	0.61505225958867
ZNF134	HDAC2	0.14969916464729	0.103875798259848	1.44113611789354	0.149765774196787
ZNF134	HDAC3	0.179858633053849	0.0695032681151799	2.58777231533616	0.00975799870051617
ZNF134	HDAC4	0.0930878800583506	0.140631125499246	0.661929425138887	0.508123402049309
ZNF134	HDAC5	-0.129089478700163	0.122434051099767	-1.05435928600429	0.291897062863885
ZNF134	HDAC6	-0.0552222763488924	0.112032518774974	-0.492912923432622	0.622150005202853
ZNF134	HDAC7	-0.134229634564984	0.114322472856578	-1.17413165767837	0.240538341006631
ZNF134	HDAC8	0.0886914142741903	0.0880300903243648	1.00751247610208	0.313859490072723
ZNF134	HDAC9	-0.48623301161821	0.301686572236355	-1.61171578838873	0.107245089459853
ZNF134	HDC	-0.196743644978305	0.391897384184802	-0.502028472038817	0.615724998057257
ZNF134	HDDC2	0.213421505161719	0.104728590747378	2.03785330862061	0.0417488412242743
ZNF134	HDDC3	0.127207167985242	0.112609927822959	1.12962658305964	0.258823583630041
ZNF134	HDGF	-0.0561016788765683	0.0882567768681682	-0.635664261344702	0.525097270420651
ZNF134	HDHD2	-0.0252032476359585	0.0936540478014282	-0.269110072950569	0.787883909636097
ZNF134	HDHD3	-0.134119893640079	0.153661211252354	-0.872828559315583	0.382903475712913
ZNF134	HDLBP	-0.17489354026674	0.0853631515109794	-2.04881775298848	0.0406626413483366
ZNF134	HDX	-0.267527985807024	0.304603021205969	-0.878284085127722	0.379937527204768
ZNF134	HEATR1	0.0243569717939977	0.128432689691066	0.189647759091445	0.849612150063277
ZNF134	HEATR3	0.0691478136682335	0.121363071154805	0.56975991963842	0.568930287055648
ZNF134	HEATR5A	-0.112684583728297	0.152378450477862	-0.739504722451995	0.459722288059096
ZNF134	HEATR5B	-0.114051631339451	0.128995463569169	-0.884152265387966	0.376763064695179
ZNF134	HEATR6	0.0530603403796334	0.102376448734656	0.518286588716879	0.60433873388845
ZNF134	HEBP1	0.000462243533806457	0.111261001477761	0.00415458721085529	0.996685709648333
ZNF134	HEBP2	0.0238797946642934	0.132374698829673	0.180395459822874	0.856867750753435
ZNF134	HECA	-0.188191010624514	0.118890444183427	-1.58289433534431	0.113667293341246
ZNF134	HECTD1	-0.00642661477962444	0.118584996192904	-0.0541941644048305	0.956788061190327
ZNF134	HECTD2	-0.047998933449676	0.207581933129173	-0.231228858533692	0.817170183703721
ZNF134	HECTD3	0.0419085969206343	0.0848917665672785	0.493670924934998	0.621614626000293
ZNF134	HECW1	-0.53967122320605	0.404167891805114	-1.33526495832151	0.182002748099468
ZNF134	HECW2	-0.0167530127185324	0.221019666075414	-0.0757987423291829	0.939589848963827
ZNF134	HEG1	-0.361332790773144	0.201614761235871	-1.79219412585777	0.0733138021168923
ZNF134	HELB	-0.188724564157418	0.19587252673677	-0.963507069120736	0.335456475574358
ZNF134	HELLS	0.328202185950006	0.193356855371607	1.6973909992446	0.0898409648033334
ZNF134	HELQ	0.0742344019749871	0.0863565679940092	0.859626588913735	0.390139400396181
ZNF134	HELZ	-0.0351166452784379	0.122962845806339	-0.28558744755912	0.775235594851002
ZNF134	HEMK1	-0.00638189981000534	0.101812732057889	-0.0626827281913689	0.950027935811866
ZNF134	HEPH	-0.680722749410112	0.267652343421127	-2.54330950631378	0.0110856510360017
ZNF134	HEPHL1	0.397150176828359	0.482228689995179	0.823572269896113	0.41032035035337
ZNF134	HERC1	-0.170079605393786	0.129923887274026	-1.30907109510252	0.190721172261056
ZNF134	HERC2	-0.0570603853858804	0.131523681284924	-0.433841151862748	0.664469421370294
ZNF134	HERC2P2	0.0803041106913653	0.233369946356814	0.344106479626058	0.730816944218753
ZNF134	HERC3	-0.0494331744925077	0.16940593834549	-0.291803079486463	0.770479633888259
ZNF134	HERC4	-0.00850848177595275	0.10390451330769	-0.0818875090705324	0.934747659150054
ZNF134	HERC5	-0.646585609810593	0.267820848460875	-2.41424673817002	0.0158930405283755
ZNF134	HERC6	-0.453743585038183	0.237759814047919	-1.90841159114775	0.0565386566774655
ZNF134	HERPUD1	-0.374652954576969	0.127400463199694	-2.9407503329852	0.00332697451097991
ZNF134	HERPUD2	-0.0655035100504751	0.076104892353224	-0.860700383707988	0.38954776918986
ZNF134	HES1	0.0798210099133861	0.177084910631156	0.450749923462664	0.652238323489191
ZNF134	HES2	-0.30408386650307	0.402860219696699	-0.754812343427717	0.450486224084045
ZNF134	HES4	-0.0516168783193519	0.272183130568134	-0.189640255116512	0.84961802956134
ZNF134	HES6	-0.236994965044844	0.275580180535027	-0.859985520673977	0.389941578120744
ZNF134	HESX1	0.484429150614221	0.239615061636953	2.02169741461491	0.0433940802989402
ZNF134	HEXA	0.0750913042344273	0.111152599358961	0.675569484361983	0.499423555392817
ZNF134	HEXB	0.106396916082984	0.106022801784364	1.00352862112983	0.315776127357984
ZNF134	HEXIM1	-0.0936161559930566	0.116111920403948	-0.806257924831234	0.420228580004912
ZNF134	HEXIM2	0.0416728067411752	0.146172912718125	0.285092538461866	0.775614645784545
ZNF134	HEY1	-0.0753555980880828	0.265355085057812	-0.283980230006391	0.776466758143001
ZNF134	HEY2	-0.0959645652037839	0.280647681881133	-0.341939632497764	0.732446708020221
ZNF134	HEYL	-0.0966613515359218	0.234092385124704	-0.412919674787496	0.679727542615995
ZNF134	HFE	-0.200864226796179	0.238395216062999	-0.842568194586161	0.399611277219153
ZNF134	HGD	0.54088931061711	0.468585836376389	1.15430145050872	0.248570009801337
ZNF134	HGF	-0.973028762185796	0.346469614976787	-2.80841008886447	0.00504655542438629
ZNF134	HGS	-0.0294682899925301	0.0867239602373472	-0.339794099714553	0.734061631517988
ZNF134	HGSNAT	-0.240464483719445	0.126904487976205	-1.8948461756887	0.0583149043181774
ZNF134	HHAT	-0.637750523011676	0.210903907255645	-3.02389145516698	0.00254002788170018
ZNF134	HHEX	0.0289013106127695	0.221340597154003	0.130573925363817	0.896130787616536
ZNF134	HHIP	-0.529059205592335	0.488436917770999	-1.08316793089007	0.278917003847859
ZNF134	HHIPL1	-0.378187257847067	0.265163621253466	-1.42624111127809	0.154017637863774
ZNF134	HHLA2	-0.820032669798227	0.467582823514343	-1.75376987468205	0.0796847611185727
ZNF134	HHLA3	-0.191776066653662	0.155261332199298	-1.23518241108155	0.216966089510888
ZNF134	HIBADH	-0.011591270347727	0.117461023059179	-0.0986818439499473	0.921404754191372
ZNF134	HIBCH	0.048908907840698	0.130388214033534	0.375102214592182	0.707640231115919
ZNF134	HIC1	-0.359891787212804	0.21752163268839	-1.65451032508737	0.098243933925904
ZNF134	HIC2	-0.043839732780458	0.166470790594263	-0.263347897994358	0.792320491097461
ZNF134	HIF1A	-0.085014316340395	0.167370899710824	-0.507939650723506	0.611574223155982
ZNF134	HIF1AN	0.110817406642104	0.0886203190991528	1.25047401959946	0.211331588698813
ZNF134	HIF3A	0.175487485277575	0.461087046306678	0.380595132054209	0.703560380033429
ZNF134	HIGD1A	0.145239199958772	0.12483346821148	1.16346362910243	0.244836086558168
ZNF134	HIGD1B	-0.69886497591903	0.258226952147289	-2.70639826752247	0.00688286819305284
ZNF134	HIGD2A	-0.0805732967932639	0.107952834228766	-0.746375001350298	0.455563942737296
ZNF134	HINFP	0.0862262206739659	0.0789069579624582	1.09275814073317	0.274684576530771
ZNF134	HINT1	0.13242436160349	0.101933832876025	1.29912079107777	0.19411248445368
ZNF134	HINT2	-0.137454600283777	0.126689894455914	-1.08496893832056	0.278118801013198
ZNF134	HINT3	-0.0950209885659758	0.108546367600142	-0.875395378646018	0.381506234966988
ZNF134	HIP1	-0.144267333626541	0.215292330907519	-0.670099733782492	0.502902711187246
ZNF134	HIP1R	-0.0120002339798324	0.152570555308875	-0.0786536691535155	0.937319133014946
ZNF134	HIPK1	-0.140755701880456	0.134594812569316	-1.04577360147493	0.295842803515296
ZNF134	HIPK2	-0.0259798844238077	0.190519312106056	-0.136363522084027	0.891553157343103
ZNF134	HIPK3	-0.0853220979764381	0.267312671028684	-0.319184637406443	0.749633254761953
ZNF134	HIRA	0.239738953166161	0.109783970123785	2.18373368075365	0.0291443164067902
ZNF134	HIRIP3	-0.0800604564576769	0.115617211142195	-0.692461404895959	0.488760358971198
ZNF134	HIST1H1C	-0.0682597616424175	0.265323274649872	-0.257270161211808	0.797007342124907
ZNF134	HIST1H1E	0.0656025385819194	0.287994467539148	0.227790968147684	0.819841404261194
ZNF134	HIST1H2AC	0.0817460386165035	0.229899839603122	0.355572403867799	0.722213402490498
ZNF134	HIST1H2AE	0.563481688503166	0.35677930263259	1.5793564378465	0.114476101603269
ZNF134	HIST1H2AG	0.225688157087441	0.317160522341565	0.711589687837591	0.476835281942485
ZNF134	HIST1H2AM	0.370457510599514	0.266355821084527	1.39083692292181	0.164491869124442
ZNF134	HIST1H2BC	0.168476968527016	0.285224995299299	0.590680940673611	0.554827821422593
ZNF134	HIST1H2BD	-0.153378771855142	0.230654117320145	-0.664973049851324	0.506175256079152
ZNF134	HIST1H2BE	0.210388812627655	0.23709531785357	0.887359626214091	0.375034947090998
ZNF134	HIST1H2BG	0.646349285737477	0.365577473604761	1.76802273773649	0.0772708987418461
ZNF134	HIST1H2BH	0.757347076655672	0.379706992935461	1.99455656794922	0.046281353617012
ZNF134	HIST1H2BJ	0.236903880614584	0.274692429185375	0.862433236027449	0.388594168474371
ZNF134	HIST1H2BK	0.425726199397729	0.238697211321542	1.78354073363784	0.0747109398686986
ZNF134	HIST1H2BN	0.129837546777742	0.245525310979052	0.52881532360148	0.597015863193303
ZNF134	HIST1H3D	0.401830240523079	0.314442147058516	1.2779146952215	0.201487488864286
ZNF134	HIST1H3E	0.28969968191237	0.315944336634776	0.916932662879966	0.359332970870503
ZNF134	HIST1H3H	0.249884202172751	0.311196038858586	0.802980022140656	0.422120094126922
ZNF134	HIST1H4H	0.469372379548072	0.290734427785208	1.6144368698393	0.106653930535179
ZNF134	HIST1H4J	0.0525363377465665	0.239692804077329	0.219181956457973	0.826539677364089
ZNF134	HIST2H2AA3	0.0529286563002222	0.244495553118589	0.216481059164908	0.828643751574017
ZNF134	HIST2H2AC	0.260109539869547	0.230159650119101	1.13012658706662	0.258612938045394
ZNF134	HIST2H2BA	-0.0721544145353023	0.282251654509265	-0.255638588410591	0.798266786890354
ZNF134	HIST2H2BE	0.0664350764006695	0.237819267260399	0.279351110471326	0.780015895961536
ZNF134	HIST2H2BF	-0.076786909563735	0.24841382645445	-0.309108839309373	0.757283891336552
ZNF134	HIST2H4A	0.125686098681715	0.221445809592259	0.567570453977596	0.570416016157522
ZNF134	HIST3H2A	-0.303496772396411	0.32012530925188	-0.948056163087107	0.343261494011685
ZNF134	HIST4H4	0.410088888255291	0.236633311456567	1.7330141970758	0.0833093269625833
ZNF134	HIVEP1	-0.398382719697822	0.163784013293638	-2.43236633225972	0.0151228669433703
ZNF134	HIVEP2	-0.26752697647192	0.148062099034751	-1.80685657042543	0.0709953528222747
ZNF134	HIVEP3	0.0443601974700078	0.205289875825927	0.216085655912338	0.828951885403169
ZNF134	HJURP	0.461112934593351	0.20468691723172	2.25277189587715	0.0244250260927752
ZNF134	HK1	0.0584790931784769	0.12414082795007	0.471070590909844	0.63766237878489
ZNF134	HK2	0.146359544214579	0.217002322744505	0.674460726334715	0.500127769918202
ZNF134	HK3	-0.0353528539667019	0.320878740423766	-0.110175120732565	0.912285995702792
ZNF134	HKDC1	0.20414457492988	0.43284024408085	0.471639543045234	0.637256249075778
ZNF134	HKR1	-0.0315955316267394	0.13663291023814	-0.231243933629687	0.817158475098506
ZNF134	HLA-A	-0.51478928255677	0.210472963503969	-2.44586893245821	0.0145705251130605
ZNF134	HLA-B	-0.514808215673689	0.234636046736106	-2.19407129822934	0.0283911499440025
ZNF134	HLA-C	-0.542358939745137	0.203611702145677	-2.6636923812812	0.0078158815262374
ZNF134	HLA-DMA	-0.691455467618145	0.255199413974647	-2.70947122036432	0.00681976287953863
ZNF134	HLA-DMB	-0.586626087922916	0.27976095212257	-2.09688336943428	0.036179662620233
ZNF134	HLA-DOA	-0.720023863130411	0.327499236251144	-2.19855127411124	0.0280700027610652
ZNF134	HLA-DOB	-1.09691477646409	0.336936866088737	-3.25554988742372	0.00115829519466329
ZNF134	HLA-DPA1	-0.564514751122751	0.289910431145048	-1.94720399984612	0.0517063584898952
ZNF134	HLA-DPB1	-0.567828727812334	0.278291475293483	-2.04041006722721	0.0414933801258601
ZNF134	HLA-DPB2	-0.415630397593429	0.375230853223257	-1.10766583830497	0.268192955562173
ZNF134	HLA-DQA1	-0.332051767339004	0.340021986416745	-0.976559694972276	0.328952814858866
ZNF134	HLA-DQA2	-0.483509175474761	0.387840700484445	-1.24666950856581	0.212723440182606
ZNF134	HLA-DQB1	-0.664758770080236	0.325520285849822	-2.04214237630315	0.0413210487848927
ZNF134	HLA-DQB2	-0.544655496683289	0.389044400582629	-1.39998287050943	0.16173596664762
ZNF134	HLA-DRA	-0.591432804890158	0.290879552012731	-2.03325672360865	0.0422114659737874
ZNF134	HLA-DRB1	-0.524081779153237	0.299445036428686	-1.75017687854729	0.0803028579035289
ZNF134	HLA-DRB5	-0.842698875968427	0.346192015288853	-2.43419500956803	0.0150469976481207
ZNF134	HLA-DRB6	-0.323941655730229	0.421646542195527	-0.768277747621157	0.442449398934738
ZNF134	HLA-E	-0.415518395557417	0.162496198285279	-2.55709610404504	0.0106577554600195
ZNF134	HLA-F	-0.431075044398557	0.263852165856571	-1.63377489435841	0.102526865671239
ZNF134	HLA-G	-0.482156184222547	0.329800470591804	-1.46196329968041	0.143971597927814
ZNF134	HLA-H	-0.620645069975414	0.221234380809146	-2.80537350345574	0.00509408212478018
ZNF134	HLA-J	-0.695605335036974	0.323650779945858	-2.1492465896524	0.0317827139775937
ZNF134	HLA-L	-0.168497489118097	0.26629254343107	-0.632753313131026	0.526996197343145
ZNF134	HLCS	0.0480105400469696	0.112608262643584	0.426350064550128	0.669917131755277
ZNF134	HLF	-0.0660862009834436	0.353891676588784	-0.186741326104244	0.851890015409068
ZNF134	HLTF	0.29178960043137	0.193388804393077	1.50882364337021	0.131565375564069
ZNF134	HLX	-0.240827493279992	0.180183370526767	-1.33656892184851	0.181576597553368
ZNF134	HM13	0.0347404079318541	0.0894948820154166	0.388183180417732	0.697938420789845
ZNF134	HMBOX1	-0.138289358607668	0.152789709508951	-0.90509602415054	0.365567407814392
ZNF134	HMBS	0.217221357905491	0.107349805253872	2.02349093593401	0.0432087717328779
ZNF134	HMCN1	-0.211208017746549	0.340269504689804	-0.6207080412307	0.534890928068527
ZNF134	HMG20A	-0.00881227318566114	0.0992357229013638	-0.088801420778888	0.929252197806945
ZNF134	HMG20B	0.0301564346560674	0.116393852432172	0.259089582704901	0.795603516952197
ZNF134	HMGA1	0.183266555220427	0.176928574645038	1.03582225532594	0.300460690743826
ZNF134	HMGA2	0.415305010470225	0.5213270657831	0.796630441288107	0.425798298903072
ZNF134	HMGB1	-0.0493994165657783	0.103647922951473	-0.476607877505725	0.63371439408598
ZNF134	HMGB2	0.283923617304845	0.160213233355764	1.77216083439483	0.0765813518007771
ZNF134	HMGB3	0.25779743269141	0.180915143089454	1.4249632633789	0.154386641522908
ZNF134	HMGCL	-0.0186249575156055	0.100586834679209	-0.185162974608001	0.853127540092588
ZNF134	HMGCR	0.358153508169534	0.145854165406751	2.4555589973775	0.0141851895475364
ZNF134	HMGCS1	0.316206506715038	0.166871484021762	1.89491037710074	0.0583063897745004
ZNF134	HMGCS2	0.108811881534574	0.657890273877393	0.1653951819249	0.868656389363927
ZNF134	HMGN1	0.0781463664576988	0.0931344227125255	0.83907071286532	0.401570264168835
ZNF134	HMGN2	0.153662212420655	0.110783686666815	1.38704729048057	0.165644098604662
ZNF134	HMGN3	0.066151710830998	0.143200392753576	0.461952020933587	0.644186193036011
ZNF134	HMGN4	0.0614440096911878	0.104813810363457	0.586220551262491	0.557820088566673
ZNF134	HMGN5	0.327292008903058	0.284130063249411	1.15190911218627	0.249551505685963
ZNF134	HMGXB3	0.0493281413939807	0.0836939010825486	0.589387527118943	0.555694703060015
ZNF134	HMGXB4	0.169597785552628	0.117561126980577	1.442634907546	0.149342949239045
ZNF134	HMMR	0.310940644277481	0.237179848086743	1.31099099179692	0.190071879320161
ZNF134	HMOX1	-0.0218461020188507	0.221004008995536	-0.098849347204792	0.921271779956245
ZNF134	HMOX2	-0.0373734706344629	0.0910890401489953	-0.410296019952902	0.681650446600443
ZNF134	HNF1A	0.211475731432193	0.247862450816958	0.853197935932472	0.393692833098405
ZNF134	HNF1B	-0.99960029706354	0.481930107023164	-2.07416030353027	0.0382435103004315
ZNF134	HNF4A	0.0329535294194471	0.451043133317969	0.0730607052523646	0.94176805683304
ZNF134	HNF4G	-0.840940554169856	0.441627037360795	-1.90418720555561	0.057086897355997
ZNF134	HNMT	-0.754037585142502	0.207916806362695	-3.62663123935802	0.000297259544521098
ZNF134	HNRNPA0	-0.0619158500764818	0.0830804192189463	-0.745252017967214	0.456242193993065
ZNF134	HNRNPA1	-0.0589169113577149	0.0990125257831143	-0.595045029825536	0.55190778093147
ZNF134	HNRNPA1L2	-0.104046342346882	0.0965421177377596	-1.07773006005012	0.28133651556761
ZNF134	HNRNPA2B1	-0.00316932984075089	0.0860428737231399	-0.0368343094972495	0.970622273059494
ZNF134	HNRNPA3	0.0756867976962947	0.0837323465568221	0.903913491125349	0.366193948342523
ZNF134	HNRNPA3P1	-0.0667284253792863	0.10363982283796	-0.643849280634294	0.519776709347061
ZNF134	HNRNPAB	0.078245924880922	0.0848531653730308	0.922133246732022	0.356615062683399
ZNF134	HNRNPC	0.0942373081981816	0.0673570046825979	1.39907213276852	0.162008820249007
ZNF134	HNRNPD	0.0278200925291323	0.0874159481746412	0.318249622752507	0.750342195111134
ZNF134	HNRNPF	-0.031844521459047	0.0841510842873651	-0.378420809769985	0.705174339045932
ZNF134	HNRNPH1	0.0956555397748747	0.100725235360301	0.949668069106106	0.34244185603616
ZNF134	HNRNPH2	-0.0217345920916004	0.0889540308108196	-0.244335100877259	0.80700645057873
ZNF134	HNRNPH3	0.0741494618724192	0.0898471888410669	0.825284161128115	0.409348318011893
ZNF134	HNRNPK	-0.00240533676429621	0.0652433487127841	-0.0368671567562396	0.970596087131449
ZNF134	HNRNPL	0.0938712275624476	0.0577712449945075	1.62487804393643	0.104409529648913
ZNF134	HNRNPM	-0.00223719588176496	0.0862765305830438	-0.0259305267219987	0.979316379528693
ZNF134	HNRNPR	0.065573849416014	0.0936195956222791	0.700428676070985	0.483773893346981
ZNF134	HNRNPU	-0.0492685427909442	0.0756231920160929	-0.651500438919052	0.514828472192979
ZNF134	HNRNPUL1	-0.0192160103285736	0.0807634206863408	-0.237929624145099	0.811969859971573
ZNF134	HNRNPUL2	-0.114921581438166	0.0954900662061404	-1.20349253073171	0.228985530855734
ZNF134	HOMER1	0.396045330422825	0.241231822841457	1.64176237512045	0.100859757806645
ZNF134	HOMER2	0.396326155064552	0.352845471035611	1.12322868677136	0.261529446363302
ZNF134	HOMER3	0.149394929571948	0.184714654052022	0.808787642424263	0.418772219784217
ZNF134	HOMEZ	0.00145155880042835	0.106614456473861	0.0136150279093177	0.989139019545335
ZNF134	HOOK1	0.0425048002466069	0.267690591326865	0.158783317844392	0.873862076077491
ZNF134	HOOK2	-0.0461696923195159	0.139949554364862	-0.329902388964719	0.741522173305322
ZNF134	HOOK3	-0.0930508924829321	0.12910176824911	-0.720756142575715	0.471177699307825
ZNF134	HOPX	-0.347310301731157	0.298443044465157	-1.16374064724335	0.244723808547678
ZNF134	HORMAD1	-0.339433524296903	0.624089609971157	-0.543885876120562	0.586605029816661
ZNF134	HOTAIR	0.572940410707383	0.531541758052204	1.07788410228931	0.281267780780815
ZNF134	HOXA1	0.359802210711101	0.292915054043417	1.22835001391827	0.219518294055912
ZNF134	HOXA10	0.0178016858100221	0.369972113615819	0.0481162908091702	0.961630300823465
ZNF134	HOXA11	-0.194771766901238	0.393780579649905	-0.494620042142255	0.620944543685247
ZNF134	HOXA13	0.445095460500822	0.470661515503795	0.945680591761136	0.344471733195438
ZNF134	HOXA2	-0.349724926876185	0.354291757123029	-0.987109973192918	0.323756183842534
ZNF134	HOXA3	-0.133444460380817	0.330689297037795	-0.403534258822915	0.68661573760494
ZNF134	HOXA4	0.221176961554318	0.332662969801607	0.664867994433594	0.506242433752131
ZNF134	HOXA5	0.232809508350252	0.348226996562183	0.668556747893265	0.503886475115972
ZNF134	HOXA6	0.244745882552344	0.399281121130349	0.612966327732897	0.539996348259448
ZNF134	HOXA7	-0.100113712963151	0.420428358777092	-0.238123121033874	0.811819813180709
ZNF134	HOXA9	-0.27259784907202	0.408824382911692	-0.666784713598902	0.505017526821991
ZNF134	HOXB13	-0.18895132052841	0.686621803375655	-0.27518980550787	0.783210285529222
ZNF134	HOXB2	-0.957522358896207	0.335692677814691	-2.85237785086507	0.00440194362268659
ZNF134	HOXB3	-0.774385821080359	0.344605304962332	-2.24716744034166	0.0247817223079549
ZNF134	HOXB4	-0.793358736912573	0.330040257920701	-2.40382413318557	0.0163515217299941
ZNF134	HOXB5	-0.94802909549877	0.406108784871015	-2.33442154126234	0.0197118904662628
ZNF134	HOXB6	-0.827091065017735	0.379593807326698	-2.17888450510442	0.0295035026449991
ZNF134	HOXB7	-0.311028938945504	0.323262858589231	-0.962154886283201	0.336134926887964
ZNF134	HOXB8	-0.643503827381768	0.493849328986442	-1.30303675556768	0.192772576082462
ZNF134	HOXB9	-0.604377072961211	0.535039451777462	-1.12959347381469	0.258837536351021
ZNF134	HOXC10	0.827381076541417	0.610358138437905	1.35556655090885	0.17545176920691
ZNF134	HOXC11	0.163674359205152	0.589261544640441	0.277761820186356	0.781235465289906
ZNF134	HOXC13	0.341672092860108	0.516357494907777	0.661696782228621	0.508272472619104
ZNF134	HOXC4	-0.357924939118398	0.354480062984936	-1.00971810968565	0.312801659146018
ZNF134	HOXC5	-0.000515899292555844	0.400841874478125	-0.00128703941729521	0.99897327142077
ZNF134	HOXC6	0.455535069929964	0.433585031269923	1.05062453054653	0.293609081030401
ZNF134	HOXC8	0.731760489174283	0.443249359087776	1.65090027581827	0.0989791342931549
ZNF134	HOXC9	0.498645293826035	0.458298688228724	1.08803561221885	0.276763242181162
ZNF134	HOXD1	-0.612109016643166	0.404583757952935	-1.51293521949631	0.130517698729889
ZNF134	HOXD10	0.120514246278652	0.39934476715544	0.301779956044206	0.762863815185189
ZNF134	HOXD11	0.126019824608915	0.474611204934515	0.265522228086255	0.790645568170959
ZNF134	HOXD13	0.940494570100963	0.570272051987172	1.64920333518662	0.0993262383277876
ZNF134	HOXD3	-0.0227230660468915	0.356771493517522	-0.0636908117934471	0.949225347421829
ZNF134	HOXD4	0.223026998898876	0.393175929558426	0.567244793315187	0.570637161212871
ZNF134	HOXD8	0.316971227212793	0.288624498157968	1.09821317745284	0.272296805622399
ZNF134	HOXD9	-0.0635260477226409	0.296167623944425	-0.214493559007521	0.830192856857962
ZNF134	HP	-1.53380852431398	0.60984159091182	-2.51509334091278	0.0120093129967424
ZNF134	HP1BP3	0.0137767991577224	0.100297702069335	0.137359070781089	0.890766372110509
ZNF134	HPCAL1	-0.154424264365597	0.128439081352901	-1.20231523566647	0.229441023227569
ZNF134	HPCAL4	-0.240483883089135	0.387504366183283	-0.620596576647063	0.534964262230238
ZNF134	HPDL	-0.307513796569254	0.35057355714737	-0.877173392857993	0.380540216728444
ZNF134	HPGD	-0.209973080697562	0.51458671363283	-0.408042172747162	0.683303969860822
ZNF134	HPGDS	-0.495984847830189	0.325270143059957	-1.5248397629252	0.127520807795812
ZNF134	HPN	-0.450114089941656	0.489223582137304	-0.920058039670148	0.357698040410167
ZNF134	HPRT1	0.205047920465531	0.128422940285746	1.59666115733911	0.110562822168602
ZNF134	HPS1	0.101530102932068	0.10307055537202	0.985054388866038	0.324764457183092
ZNF134	HPS3	-0.018268752726156	0.128627754769633	-0.142028077523972	0.887077890528545
ZNF134	HPS4	0.0987360491503135	0.110218183805549	0.895823590456788	0.370498179977213
ZNF134	HPS5	0.0119028550039154	0.133561862465713	0.0891186659438132	0.92900011730592
ZNF134	HPS6	-0.0133675897525905	0.0829556068201711	-0.161141485970543	0.872004791783724
ZNF134	HPSE	0.208875246736823	0.262189805032432	0.796656630912807	0.425783089340997
ZNF134	HPX	0.161487672715544	0.34933149150366	0.46227630958903	0.643953708030342
ZNF134	HR	-0.327079738350064	0.351566403248204	-0.930349815363748	0.352347460195311
ZNF134	HRAS	0.159920422117107	0.144103434840502	1.10976134811853	0.267288985231253
ZNF134	HRASLS	-0.494758289653065	0.487459409273558	-1.01497330904	0.310290726596904
ZNF134	HRASLS2	-0.0781322943761199	0.458914913821997	-0.17025442412714	0.86483420318642
ZNF134	HRASLS5	-0.809019600360756	0.482939477794925	-1.67519873101842	0.0941144920792947
ZNF134	HRC	-0.510992659186207	0.339733482369369	-1.50409861171893	0.132777413368055
ZNF134	HRCT1	-0.699106482150395	0.352052592607799	-1.98580126046459	0.0472466261561715
ZNF134	HRH1	-0.560728842424583	0.212844897640559	-2.6344481293205	0.008518664929366
ZNF134	HRH2	-0.377700334744666	0.347627953810998	-1.08650737262061	0.277438203916766
ZNF134	HRNR	0.0131005919959495	0.399028404993099	0.0328312266295331	0.973813770933641
ZNF134	HS1BP3	-0.154164964122342	0.101450936500412	-1.51960119285558	0.128832914871384
ZNF134	HS2ST1	0.124874774041206	0.123746001398935	1.00912168982844	0.313087472426086
ZNF134	HS3ST1	-0.428805938979808	0.26239719180133	-1.63418646379597	0.102440431980486
ZNF134	HS3ST2	-0.217599540598978	0.39807225620224	-0.546633273755273	0.584716224507598
ZNF134	HS3ST3A1	-0.262376428902804	0.358921898392129	-0.731012596551444	0.464891552385157
ZNF134	HS3ST3B1	-0.230901080566194	0.354216026692906	-0.651865142077205	0.514593220827522
ZNF134	HS6ST1	-0.104106602319601	0.146427516149828	-0.710977042136515	0.477214732993856
ZNF134	HS6ST2	-0.254577111152451	0.497268955874956	-0.511950541341389	0.608764896490029
ZNF134	HS6ST3	-0.105636518993429	0.524245765563073	-0.201501902223222	0.840334880983851
ZNF134	HSBP1	0.0929436383120395	0.0894372562207589	1.03920493806995	0.298885602982721
ZNF134	HSBP1L1	0.0202544762192993	0.181899829981689	0.11134961600205	0.911354782155544
ZNF134	HSCB	-0.143030800482315	0.10289564425717	-1.39005690196987	0.164728537547412
ZNF134	HSD11B1	-0.293764246631175	0.385482177442292	-0.762069594450065	0.446144491414189
ZNF134	HSD11B1L	-0.146018741275003	0.187416472741664	-0.779113698699665	0.436042014115051
ZNF134	HSD11B2	-0.249840472234611	0.279151555776545	-0.894999390347667	0.370938454047399
ZNF134	HSD17B1	-0.122469993183107	0.236858760448173	-0.517059166194128	0.605195042685542
ZNF134	HSD17B10	0.173980112365845	0.105682092444334	1.64625915651211	0.0999307672994375
ZNF134	HSD17B11	-0.266867556381007	0.178005478861112	-1.49920978886964	0.134040557483851
ZNF134	HSD17B12	-0.237865971607101	0.132406451576237	-1.79648324364422	0.0726292719611366
ZNF134	HSD17B14	-0.053997582215305	0.279285554863385	-0.193341836965819	0.846718797182699
ZNF134	HSD17B2	-0.484935021370932	0.472009173851041	-1.02738473791607	0.304413569871888
ZNF134	HSD17B3	-0.191864621575907	0.445698122165346	-0.430481108252747	0.6669107585531
ZNF134	HSD17B4	-0.0844695964490049	0.113544952065228	-0.743930882990551	0.457040850602982
ZNF134	HSD17B6	-0.232836436995621	0.297664494169241	-0.782210984368324	0.434220452939762
ZNF134	HSD17B7	0.170617994606606	0.134986975651484	1.26395893961737	0.206451336528372
ZNF134	HSD17B7P2	0.0947600957575273	0.191644300504931	0.494458199423932	0.621058783352747
ZNF134	HSD17B8	0.115684116014794	0.173293093303017	0.667563339137303	0.504520381867913
ZNF134	HSD3B7	-0.109160790475725	0.171411556080572	-0.6368344875442	0.524334874645484
ZNF134	HSDL1	0.0908812982821813	0.102703188168451	0.88489266889281	0.376363701340068
ZNF134	HSDL2	0.0189107342893379	0.122846116637379	0.153938397134353	0.877680090223793
ZNF134	HSF1	0.0889574247672354	0.0903905243094264	0.984145467092489	0.325210939030205
ZNF134	HSF2	0.268937914674506	0.115240335403787	2.33371339758933	0.0197490800391915
ZNF134	HSF2BP	-0.0664399104265873	0.217057787576396	-0.306093189138414	0.75957837456045
ZNF134	HSF4	0.00788691007680926	0.26401507187445	0.0298729539219632	0.976172556035794
ZNF134	HSFX2	0.0474545841347508	0.194110843043474	0.244471578149412	0.806900782313549
ZNF134	HSH2D	-0.525166775460075	0.279091764945022	-1.88169928827361	0.0600803908978383
ZNF134	HSP90AA1	0.129128848950631	0.114863721263845	1.12419175985095	0.261120887041721
ZNF134	HSP90AB1	0.12295717449496	0.0895101710389487	1.37366707121426	0.169760967243405
ZNF134	HSP90B1	-0.183920837193009	0.107917284854754	-1.70427598730405	0.0885473829086064
ZNF134	HSPA12A	0.284499888129751	0.27027431598773	1.05263382904155	0.292687178956315
ZNF134	HSPA12B	-0.460886016179096	0.205335366970799	-2.24455252389444	0.0249496884843883
ZNF134	HSPA13	-0.00286217910966092	0.146972796981163	-0.0194742099793322	0.984465534957043
ZNF134	HSPA14	0.240994925442723	0.101309186724226	2.37880623895182	0.01749980654457
ZNF134	HSPA1A	-0.0376317733529853	0.201873268614186	-0.186412859965655	0.852147523098657
ZNF134	HSPA1B	0.04665398414482	0.19366512098746	0.240900291735241	0.809667026272399
ZNF134	HSPA1L	-0.0645193820747576	0.141145407165526	-0.457112869419078	0.647659547065326
ZNF134	HSPA2	0.0844927691702337	0.277213245287075	0.304793405822782	0.760567980801653
ZNF134	HSPA4	0.149676822104087	0.0905093278258353	1.65371708860888	0.0984051041365394
ZNF134	HSPA4L	0.807901088328402	0.307482053017178	2.6274739627918	0.0086944016641493
ZNF134	HSPA5	-0.129817507732402	0.099599101462411	-1.30340039042817	0.192648498828236
ZNF134	HSPA6	-0.190724524517748	0.281620367244397	-0.677239811821681	0.498363662742142
ZNF134	HSPA7	-0.0634115158549359	0.314652274862935	-0.201528865102146	0.840313804114015
ZNF134	HSPA8	0.0915622006430806	0.142892916448895	0.640774944752616	0.521771870404451
ZNF134	HSPA9	0.153303085690143	0.096033290290502	1.59635356891761	0.110631444824639
ZNF134	HSPB1	0.337879513716024	0.209506530179467	1.61273977200897	0.107022323328369
ZNF134	HSPB11	0.00161957751291606	0.118318354733391	0.0136883031932407	0.989080570027214
ZNF134	HSPB2	-0.61117692834356	0.287344537689847	-2.12698293573706	0.0335927570671418
ZNF134	HSPB6	-0.587082836779629	0.383057057676659	-1.53262503591616	0.125590080220336
ZNF134	HSPB7	-0.525506036251899	0.415880533609834	-1.26359854280872	0.206580691174781
ZNF134	HSPB8	0.182368325314161	0.357552864447565	0.510045767906035	0.610098329913243
ZNF134	HSPBAP1	-0.0720976629341975	0.111309112941304	-0.647724710304863	0.517267285047044
ZNF134	HSPBP1	0.00671680494563115	0.119627316963509	0.056147752170017	0.955231968876185
ZNF134	HSPD1	0.15821184930401	0.117609070327838	1.34523509847489	0.178763206070789
ZNF134	HSPE1	0.125300479440176	0.118802561558175	1.05469509913571	0.291743455262887
ZNF134	HSPG2	-0.448830404932185	0.190240820848116	-2.35927495966033	0.0184448640865207
ZNF134	HSPH1	0.0919679107385032	0.148927620959924	0.617534277024755	0.53698097656496
ZNF134	HTATIP2	0.0841487763222459	0.163650350979643	0.514198569196551	0.607192841610394
ZNF134	HTATSF1	0.048265310852883	0.109247517480416	0.441797781460209	0.658702531118392
ZNF134	HTR1D	-0.180258915386954	0.431133901715241	-0.418104247125556	0.675933851856626
ZNF134	HTR2B	0.0430680253911056	0.343626843818331	0.125333704761072	0.900277036408311
ZNF134	HTR3A	0.0614399388250521	0.526221981756046	0.116756693857641	0.907069303093601
ZNF134	HTR7	-0.528129910751488	0.363400994361194	-1.4532979241839	0.146361075666032
ZNF134	HTR7P1	-0.0474262952462866	0.178215404658513	-0.266117821504613	0.790186941041504
ZNF134	HTRA1	-0.191670072701891	0.22789210943901	-0.841056204945909	0.400457456047419
ZNF134	HTRA2	0.105078962430173	0.0778425501724585	1.34989105826278	0.177265161959585
ZNF134	HTRA3	-0.304535506719603	0.323323810025282	-0.941890133905666	0.346408425454704
ZNF134	HTRA4	0.061665071586588	0.378903999675119	0.162745897745764	0.870741566162003
ZNF134	HTT	-0.00388995428380749	0.100097173733104	-0.0388617793962851	0.969006028827952
ZNF134	HUNK	-0.113567299677148	0.388024634564984	-0.29268064334232	0.769808846850364
ZNF134	HUS1	0.0185736376230258	0.0828795290987681	0.224104043845272	0.822708449027496
ZNF134	HUWE1	-0.0315102284702144	0.118085637532512	-0.266842175971983	0.789629261571524
ZNF134	HVCN1	-0.235127374413558	0.21463421279916	-1.09547947341263	0.273491615285436
ZNF134	HYAL1	0.069032018233452	0.290725040279815	0.237447789729465	0.812343527571391
ZNF134	HYAL2	0.0092641594376122	0.104129935441016	0.0889673022303936	0.929120388828394
ZNF134	HYAL3	-0.0305672863056581	0.160782328159317	-0.190115957739892	0.849245324651631
ZNF134	HYDIN	0.100457452983095	0.426122416080236	0.235747872424012	0.813662172287845
ZNF134	HYI	-0.373538832123845	0.17005139445031	-2.1966231640223	0.0282078331560102
ZNF134	HYLS1	0.0272831904417896	0.144155029113518	0.189262841605788	0.849913750564944
ZNF134	HYOU1	-0.0489299825899247	0.117591161365051	-0.416102554153929	0.67739757485264
ZNF134	IAH1	-0.297910322183873	0.106355260604623	-2.80108685259451	0.00516186355010961
ZNF134	IARS	0.211764269197701	0.113646818644263	1.86335413277661	0.0626178919494459
ZNF134	IARS2	0.13700566782504	0.109903340139656	1.24660149228354	0.212748383574131
ZNF134	IBSP	-0.0643072359210783	0.491716945732774	-0.130781004151169	0.89596699707434
ZNF134	IBTK	0.0262155521914172	0.123486616554318	0.212294683609585	0.831907482989738
ZNF134	ICA1	-0.580494122728653	0.261639855804003	-2.21867620643969	0.0266657220090863
ZNF134	ICA1L	0.178467877470619	0.212894403603489	0.838292949226655	0.402006683054911
ZNF134	ICAM1	-0.180317126370607	0.241695189694807	-0.74605177950913	0.455759101649234
ZNF134	ICAM2	-0.58801851156097	0.201009328819031	-2.92532946115334	0.0034953402921027
ZNF134	ICAM3	-0.227441569952457	0.158482070071571	-1.43512493148117	0.151470785789877
ZNF134	ICAM4	-0.179582929710151	0.360102727204513	-0.498699165941502	0.618068246343336
ZNF134	ICAM5	0.348194920933102	0.39247232273791	0.887183377681446	0.375129781825939
ZNF134	ICK	0.19294104071952	0.163436190817983	1.18052825236484	0.237987054644824
ZNF134	ICMT	0.207820942880562	0.0745497440922308	2.78768150596804	0.00537912938946704
ZNF134	ICOS	-0.16366840020487	0.35652068684142	-0.459071257981924	0.646252961539108
ZNF134	ICOSLG	-0.369734680655625	0.189560638336429	-1.95048235699348	0.0513143310272576
ZNF134	ID1	-0.360422953461172	0.274683486440866	-1.31213913923713	0.189684365126201
ZNF134	ID2	-0.377142768704203	0.186759962682804	-2.01939839399491	0.0436326001852291
ZNF134	ID3	-0.39467885171015	0.21686162961187	-1.81995705010854	0.0689751102128384
ZNF134	ID4	-0.360534577492033	0.31372454989671	-1.14920741016517	0.25066317893995
ZNF134	IDE	0.129611177965147	0.161054154276417	0.80476767921612	0.421087907775261
ZNF134	IDH1	0.216182036024071	0.153945010706948	1.40428088595608	0.160452982549855
ZNF134	IDH2	-0.113042120984495	0.140394659068546	-0.80517394133422	0.420853540525657
ZNF134	IDH3A	0.0292638519025763	0.0956037712308783	0.306095162626018	0.759576872320142
ZNF134	IDH3B	0.0264201046106819	0.0832152719353184	0.317491056584154	0.750917505054391
ZNF134	IDH3G	-0.101086290353919	0.101834122812627	-0.992656366667156	0.321045850447865
ZNF134	IDI1	0.341419977883798	0.136140249580964	2.50785479631982	0.0122570126446484
ZNF134	IDI2	0.188821825333684	0.119952362426863	1.57414011290367	0.115676882342417
ZNF134	IDO1	-0.777151805900626	0.456571157957865	-1.70214826835896	0.0889455337414813
ZNF134	IDS	-0.0851656867314247	0.132956022116342	-0.640555315778787	0.521914554447917
ZNF134	IDUA	-0.368178655023544	0.211595652129295	-1.74001049321453	0.0820729114554116
ZNF134	IER2	-0.515815983852751	0.159303538918375	-3.23794428771008	0.00123163819842525
ZNF134	IER3	-0.60634591057363	0.248926276911296	-2.43584533580478	0.0149788162103859
ZNF134	IER3IP1	0.242885972645437	0.0885371672592891	2.74332215683074	0.00615827338464551
ZNF134	IER5	-0.341322914491726	0.158239069364533	-2.15700784807718	0.0311717117180922
ZNF134	IER5L	-0.230948956169813	0.216264991062775	-1.0678980219354	0.285747261969291
ZNF134	IFFO1	-0.243537214028885	0.186165320088421	-1.30817712940957	0.191024061095263
ZNF134	IFFO2	-0.202008513706808	0.196584517350346	-1.02759116755261	0.304316449372806
ZNF134	IFI16	-0.456614868359351	0.219033678289188	-2.08467881252712	0.0372760204774563
ZNF134	IFI27	-0.567163318977681	0.351769312077653	-1.61231608188858	0.10711445193949
ZNF134	IFI27L1	0.0515214245621676	0.158548944250521	0.324955961111663	0.745262068485859
ZNF134	IFI27L2	-0.0708654156659903	0.218170096953341	-0.324817271732459	0.745367015896089
ZNF134	IFI30	-0.018779480819063	0.223420447986699	-0.0840544408011434	0.933024945314966
ZNF134	IFI35	-0.389253343819905	0.189030218647041	-2.05921226037792	0.0396551395533081
ZNF134	IFI44	-0.345352897920453	0.285071309189853	-1.21146143714678	0.225919318769804
ZNF134	IFI44L	-0.165117899212618	0.368166461723064	-0.448487074134473	0.65386984958969
ZNF134	IFI6	-0.448853276543452	0.312371108679791	-1.43692314708774	0.150959195875495
ZNF134	IFIH1	-0.352671802778618	0.212733963059221	-1.65780676346654	0.0975764215734939
ZNF134	IFIT1	-0.157521794496002	0.319151130680256	-0.493564895603695	0.621689502849788
ZNF134	IFIT2	-0.201036635803126	0.255195913242347	-0.787773727442929	0.430959993171366
ZNF134	IFIT3	-0.129663603474781	0.266444250167917	-0.486644404572685	0.626585133756799
ZNF134	IFIT5	-0.314368829926792	0.161155067141392	-1.95072258975869	0.0512857020946081
ZNF134	IFITM1	-0.367203107706047	0.255472838620543	-1.43734695903018	0.150838814112408
ZNF134	IFITM2	-0.256463393372374	0.210538994826899	-1.21812775625358	0.223376931590293
ZNF134	IFITM3	-0.139561383524157	0.195115216811972	-0.715276777508587	0.474555125676993
ZNF134	IFNAR1	-0.125602736087162	0.0843722129062234	-1.48867419450957	0.136794290855478
ZNF134	IFNAR2	-0.192852124897844	0.123135869383292	-1.5661734136748	0.117529893567016
ZNF134	IFNG	0.359054371634605	0.483910809303346	0.741984606939266	0.45821885036366
ZNF134	IFNGR1	-0.107715853649164	0.136773458388262	-0.787549389468445	0.431091207445601
ZNF134	IFNGR2	-0.0571984765389961	0.101867685679949	-0.56149775227744	0.574546491832898
ZNF134	IFRD1	0.0932229993466588	0.149683175327121	0.622802122836631	0.533514145536522
ZNF134	IFRD2	0.188356675901479	0.0966314393559457	1.94922767534963	0.0514640712148076
ZNF134	IFT122	-0.103848417147462	0.123085181237677	-0.843711778324728	0.398971990911483
ZNF134	IFT140	-0.129619297064892	0.149767978896066	-0.865467358378679	0.386927900505014
ZNF134	IFT172	-0.218344659744494	0.161517990709174	-1.35182872685459	0.176644487405159
ZNF134	IFT20	0.0805515784397772	0.100589455014098	0.800795455433049	0.423383468036353
ZNF134	IFT27	-0.041329490580927	0.17182183974555	-0.24053688775613	0.809948645523164
ZNF134	IFT46	-0.0355502811401179	0.121390039043297	-0.292859953092509	0.769671808324103
ZNF134	IFT52	0.0787558145635086	0.0992876484161826	0.793208579514231	0.4277882655694
ZNF134	IFT57	-0.0530907843619266	0.148533304943662	-0.357433535745156	0.720820166445402
ZNF134	IFT74	0.112000769511913	0.158567145122268	0.706330239000972	0.480098177330206
ZNF134	IFT80	0.0189561151553593	0.153271193797252	0.123676959027504	0.901588484990121
ZNF134	IFT81	0.0299708498271116	0.167691250079021	0.17872637846631	0.85817794371337
ZNF134	IFT88	-0.0180528499176211	0.138480477564735	-0.130363862365957	0.896296943070822
ZNF134	IGBP1	-0.0629454492219154	0.0948823688900742	-0.663405118972532	0.507178356875213
ZNF134	IGDCC4	-0.467129175772069	0.30929830772432	-1.51028687873852	0.131191780981958
ZNF134	IGF1	-0.282603862008554	0.36620673118586	-0.771705809703223	0.440416549763534
ZNF134	IGF1R	0.078555508685929	0.219344837445176	0.358137030262057	0.720293774419139
ZNF134	IGF2	-0.515620788418375	0.463623099805548	-1.11215508596236	0.266258932764412
ZNF134	IGF2BP1	0.426064213685824	0.637906819461546	0.667909796050563	0.504299255516671
ZNF134	IGF2BP2	0.445886654992086	0.371618700637604	1.19984988437626	0.230396951050669
ZNF134	IGF2BP3	0.564043273299428	0.440191882333414	1.28135773497114	0.200276363655861
ZNF134	IGF2R	0.086289307693102	0.139382737941971	0.619081738292635	0.535961399234526
ZNF134	IGFALS	-0.722228637491646	0.428719185340351	-1.6846193550174	0.0922808575667564
ZNF134	IGFBP2	0.0963906995002459	0.369519368647698	0.260854254684943	0.794242567692408
ZNF134	IGFBP3	-0.412600632315128	0.275802788006266	-1.49599877252058	0.134875249264179
ZNF134	IGFBP4	-0.495700870636794	0.20297713992113	-2.44215122367675	0.0147207981727747
ZNF134	IGFBP5	-0.750442987190961	0.326503178045519	-2.29842475556651	0.0216817190614404
ZNF134	IGFBP6	-0.225174372653561	0.320496364466935	-0.702580115153826	0.482432128345836
ZNF134	IGFBP7	-0.441382573369794	0.194615590122873	-2.26797130225344	0.0234799911874621
ZNF134	IGFL1	1.10318433102767	0.542390421230224	2.03393033476787	0.0421433998465975
ZNF134	IGFL2	0.498079924220389	0.48257737127156	1.03212449209539	0.302188814990294
ZNF134	IGHMBP2	0.0466608061969214	0.108086909803589	0.43169710635369	0.666026830411938
ZNF134	IGLON5	0.155937108370411	0.377623789838444	0.412943020451982	0.679710441669919
ZNF134	IGSF1	-1.05400662877394	0.504631486255984	-2.08866600178664	0.0369147708633669
ZNF134	IGSF10	-0.481268909503686	0.418418923690317	-1.15020827752974	0.250250947714905
ZNF134	IGSF11	0.0148839781983998	0.438914224387395	0.0339109041616818	0.972952943745898
ZNF134	IGSF21	-0.408840207636953	0.364732329335168	-1.12093218712524	0.262505462351052
ZNF134	IGSF22	-0.822514674836941	0.323499546582947	-2.54255279033612	0.0111095735170475
ZNF134	IGSF3	-0.631531543218473	0.249596287032323	-2.53021209060169	0.0115062380711136
ZNF134	IGSF6	-0.141820014716445	0.271299940550049	-0.52274252043296	0.601234648582008
ZNF134	IGSF8	-0.0309880846482569	0.144907152831868	-0.213847860803749	0.830696272055738
ZNF134	IGSF9	-0.285353945468848	0.341356877313192	-0.835940226881787	0.403328575908004
ZNF134	IGSF9B	0.000595273774437831	0.402868854321821	0.00147758698159951	0.99882126325843
ZNF134	IHH	-0.632665371552216	0.490491233302364	-1.28986071227538	0.1973081642864
ZNF134	IK	-0.0597986543347535	0.0685731053966097	-0.872042384385146	0.38333205491068
ZNF134	IKBIP	0.20236753455016	0.144049780020365	1.40484445392107	0.160285326664569
ZNF134	IKBKB	-0.0679492012774077	0.104353019968752	-0.651147434906575	0.515056230301417
ZNF134	IKBKE	-0.361497020746059	0.178652126512569	-2.02346889344542	0.0432110451172757
ZNF134	IKBKG	-0.145213866193465	0.112742414358143	-1.28801451539055	0.197949875086128
ZNF134	IKZF1	-0.553107604638069	0.279311013128087	-1.98025705626016	0.0478665968909859
ZNF134	IKZF2	0.0555822039498156	0.241778075016899	0.229889347683535	0.818210724816029
ZNF134	IKZF3	-0.65780144904543	0.426887184769316	-1.54092573521713	0.123556725363903
ZNF134	IKZF4	-0.160714653808409	0.133898841995231	-1.20026918391223	0.230234169992328
ZNF134	IKZF5	0.0758601143544308	0.116064955179042	0.653600513931261	0.513474587884063
ZNF134	IL10	-0.599429825439979	0.310605754606107	-1.92987353437846	0.0538206568235027
ZNF134	IL10RA	-0.419527927059262	0.257801777958495	-1.62732751644096	0.103888475184022
ZNF134	IL10RB	-0.117639382372447	0.0924066160934662	-1.27306233412398	0.203203422683588
ZNF134	IL11	-0.060944191234896	0.37900885435976	-0.160798858743936	0.872274600085809
ZNF134	IL11RA	-0.40411797676157	0.187950324958244	-2.15013183324557	0.0317125080624793
ZNF134	IL12A	-0.173682560362114	0.358183001390886	-0.484898947430993	0.627822505658107
ZNF134	IL12RB1	-0.350343836701748	0.317607853121498	-1.10307044759289	0.270182690217413
ZNF134	IL12RB2	0.183678310440814	0.443541744613591	0.41411730163264	0.678850481275725
ZNF134	IL13RA1	-0.398735138961013	0.12958191182931	-3.07708948982202	0.00213013509925229
ZNF134	IL13RA2	-0.271046722626162	0.510634241876416	-0.530804047981883	0.595637229571234
ZNF134	IL15	-0.558573565899302	0.259005608177716	-2.15660799713664	0.0312029414959529
ZNF134	IL15RA	-0.500005424560313	0.215020499432225	-2.32538490925567	0.0201910909167046
ZNF134	IL16	-0.418527968445117	0.221154591196571	-1.89246791658561	0.0586310440494051
ZNF134	IL17D	-0.146624510241783	0.323074897978	-0.453840614543093	0.650012609320411
ZNF134	IL17RA	-0.0509721047053649	0.119315957165233	-0.427202747364101	0.669296154879818
ZNF134	IL17RB	0.120283656593002	0.260069543591321	0.462505739549486	0.643789249005161
ZNF134	IL17RC	-0.0659516124865165	0.123176500414243	-0.535423658447197	0.592440422862141
ZNF134	IL17RD	-0.0791871145852516	0.278475425571101	-0.284359434671313	0.776176228392781
ZNF134	IL17RE	-0.170690527055898	0.246036367089765	-0.693761369812546	0.487944863238757
ZNF134	IL18	-0.587409035944642	0.253773396466879	-2.31469903513432	0.0207708528011483
ZNF134	IL18BP	-0.0662095554544911	0.192770605632344	-0.343462921835538	0.731300860633987
ZNF134	IL18R1	-0.895134715176766	0.273691808997589	-3.27059373261934	0.0010988481107492
ZNF134	IL18RAP	-0.18904316365281	0.329962507139994	-0.572923164184238	0.566787044355349
ZNF134	IL1A	-0.141420314638098	0.431065414550841	-0.328071586966574	0.742905699169278
ZNF134	IL1B	-0.679679149554	0.346146993954558	-1.96355641223112	0.0497756175777771
ZNF134	IL1R1	-0.324503051078879	0.227009416407772	-1.42946956216116	0.153088348912855
ZNF134	IL1R2	-0.0283195113259046	0.375616019109285	-0.0753948444293189	0.939911136351816
ZNF134	IL1RAP	0.020577561788464	0.233907778594879	0.0879729691422691	0.929910512377144
ZNF134	IL1RL1	-0.513168915636086	0.415525162547355	-1.23498878501155	0.217038121983191
ZNF134	IL1RL2	-0.345623986343533	0.38727311028017	-0.892455420138759	0.372299449928418
ZNF134	IL1RN	0.296472104232773	0.312403806542924	0.949002854714055	0.342779958919399
ZNF134	IL20RA	-1.12495500027058	0.396329350771737	-2.83843474645532	0.0045977801158977
ZNF134	IL20RB	0.298826969622836	0.347310759978024	0.860402279623424	0.389711961482349
ZNF134	IL21R	-0.56389322312296	0.34845427973992	-1.61827033246324	0.105825495387961
ZNF134	IL22RA1	-0.0860026916762761	0.37841908265547	-0.2272683794717	0.82024763667642
ZNF134	IL23A	-0.415149543874321	0.261570693241286	-1.58714089384382	0.112702433040844
ZNF134	IL24	0.347077989990938	0.454304584435441	0.763976419965577	0.445007681122112
ZNF134	IL27RA	0.0113579640490744	0.221552665065812	0.0512653009418802	0.959121297412364
ZNF134	IL2RA	-0.100341295872837	0.356822284630876	-0.281208041635174	0.778591634181486
ZNF134	IL2RB	-0.347767832232525	0.299208540425582	-1.16229246577612	0.245311169768965
ZNF134	IL2RG	-0.356074457861616	0.301944699450236	-1.17927043763291	0.238487218094164
ZNF134	IL32	-0.997589864870926	0.273728156342909	-3.6444546962177	0.000277577587326864
ZNF134	IL33	-1.01263749265843	0.382110524941338	-2.65011672424854	0.00813538898350284
ZNF134	IL34	-0.812569843992501	0.298897777818553	-2.7185543162043	0.00663626630752748
ZNF134	IL4I1	-0.467170397554099	0.281687996285441	-1.65846753754002	0.0974430556834428
ZNF134	IL4R	-0.549650672883311	0.164451656010625	-3.34232373341257	0.000852315941559452
ZNF134	IL6	-0.864623386120395	0.432074029509324	-2.00110010569783	0.0455708294090165
ZNF134	IL6R	0.0854483937980732	0.261154579966808	0.327194697519505	0.743568654010474
ZNF134	IL6ST	-0.252829159808638	0.356812593544877	-0.708576895498055	0.478702891194284
ZNF134	IL7	-0.653083503947585	0.270098144571051	-2.41794887182495	0.015732932036386
ZNF134	IL7R	-0.726602819319497	0.411696664669033	-1.76489848394478	0.0777948533273515
ZNF134	ILDR1	-0.78482560545174	0.29223831601771	-2.68556709519287	0.0073246775915198
ZNF134	ILF2	0.136693870390141	0.0882372455807402	1.54916293556627	0.12156444799223
ZNF134	ILF3	0.101325608252293	0.0823862631511416	1.22988474506249	0.218943133331362
ZNF134	ILK	-0.0207847917633315	0.08408086876737	-0.247200011941333	0.804789020433278
ZNF134	ILKAP	0.181281823866312	0.0849845663257018	2.13311465486043	0.0330856468759314
ZNF134	ILVBL	0.0145833540418544	0.123745037203676	0.117850011373394	0.906203099135567
ZNF134	IMMP1L	-0.0520703175469146	0.116249658190581	-0.447918027092604	0.654280396544019
ZNF134	IMMP2L	-0.109291060955758	0.154604862914881	-0.706905713670397	0.479740567436473
ZNF134	IMMT	0.0379030955249371	0.0815257808508053	0.464921588353762	0.642058591543902
ZNF134	IMP3	0.125095473658684	0.0805575934296007	1.55287004406363	0.120676079890779
ZNF134	IMP4	0.138128235612462	0.0933450253172335	1.47976001016694	0.139158181755144
ZNF134	IMPA1	-0.0699041133709859	0.128811241855523	-0.542686432985343	0.587430520378913
ZNF134	IMPA2	0.117051324100395	0.18112725478089	0.646238050932713	0.518229186147143
ZNF134	IMPACT	0.0916791861759002	0.141469862127726	0.648047469595523	0.51705857505771
ZNF134	IMPAD1	0.0282455721658207	0.106187500497593	0.265997146871924	0.790279858730398
ZNF134	IMPDH1	0.209659048120074	0.156194732969664	1.34229268896534	0.17971476861551
ZNF134	IMPDH2	0.0657721092803127	0.118487689968341	0.555096561489944	0.578915675050421
ZNF134	INA	-0.251092353445278	0.546917212374581	-0.459104865899349	0.64622883414266
ZNF134	INCA1	-0.153200268060987	0.160676316431002	-0.953471373155198	0.340512883928035
ZNF134	INCENP	0.201001998566604	0.151721440293315	1.32480945460324	0.185446612302162
ZNF134	INE1	-0.0355381045337369	0.207846887821198	-0.17098213452351	0.864262070396184
ZNF134	INE2	0.133558891542323	0.450572314531392	0.296420546125273	0.766952100636006
ZNF134	INF2	-0.223550107429794	0.142333920933408	-1.57060317009312	0.116496698470126
ZNF134	ING1	0.0269181031370661	0.0960357382234761	0.280292562279549	0.779293711964936
ZNF134	ING2	0.165818970729345	0.0960509774921102	1.72636421886457	0.084498499037686
ZNF134	ING3	0.042676143231689	0.124763824725829	0.342055426125888	0.73235958482933
ZNF134	ING4	-0.0938050336241522	0.117180330675055	-0.800518594577759	0.423543739632012
ZNF134	ING5	0.0757963976651999	0.116326901477148	0.651580990318821	0.514776507789735
ZNF134	INHA	-0.0403256645298338	0.433695038269785	-0.0929816137411025	0.925931229167366
ZNF134	INHBA	-0.351455971316173	0.370672583323448	-0.948157449803868	0.343209953823091
ZNF134	INHBB	-0.790166079022344	0.305907819313634	-2.5830202078366	0.00989278837478723
ZNF134	INHBE	0.581139828822846	0.372291743827039	1.56097963078342	0.118750443677088
ZNF134	INMT	-0.567543197303304	0.303347521169189	-1.87093402021493	0.0615588861835689
ZNF134	INO80	0.00103022383088606	0.0914387861820683	0.0112668143782523	0.991012148928115
ZNF134	INO80B	-0.168985910576233	0.14554473122883	-1.16105824751944	0.245812531428272
ZNF134	INO80C	-0.0243866302725957	0.109623655709315	-0.222457736104522	0.823989427284917
ZNF134	INO80D	-0.127387042949619	0.125555919311414	-1.01458412831707	0.31047621903345
ZNF134	INO80E	0.0232146539434598	0.0943047066710625	0.246166440286307	0.80558882067999
ZNF134	INPP1	-0.445396639444717	0.167382047934378	-2.66095823859996	0.00787931044900471
ZNF134	INPP4A	-0.0746228475145888	0.120301817778986	-0.620296923955736	0.535161433229648
ZNF134	INPP4B	-0.0627007952218509	0.273590298071243	-0.229177699881462	0.818763668210399
ZNF134	INPP5A	-0.182211479422724	0.0990870051780026	-1.8389038915385	0.0661371480991645
ZNF134	INPP5B	-0.127475845939949	0.103090701816456	-1.23654067431716	0.216461274493023
ZNF134	INPP5D	-0.637179121178976	0.236799400409872	-2.6907970209219	0.00721142415746814
ZNF134	INPP5E	0.0317374776121415	0.116187151271965	0.273158238795717	0.784771133717803
ZNF134	INPP5F	0.116077752222616	0.142771474397523	0.813031823846107	0.416335531110892
ZNF134	INPP5J	0.0870034735175373	0.281766218815804	0.308778936961259	0.757534796489815
ZNF134	INPP5K	-0.0493413286789422	0.0849756335735969	-0.580652671876909	0.561566313212841
ZNF134	INPPL1	-0.0360624579187761	0.11030484873569	-0.326934475973838	0.743765425986099
ZNF134	INSIG1	0.397101433415915	0.174174483716142	2.27990590207854	0.022760371425497
ZNF134	INSIG2	0.152482539017368	0.124035979390966	1.22934119411221	0.219146712179175
ZNF134	INSR	-0.145290420544761	0.156977354569048	-0.925550191259294	0.354836391204517
ZNF134	INTS1	-0.0330611007855112	0.117118730305926	-0.282287049211961	0.777764379416752
ZNF134	INTS10	0.0204570567953239	0.0897436878576197	0.227949812222777	0.819717936978783
ZNF134	INTS12	-0.0786817577073383	0.0808526943595204	-0.973149482903701	0.330644055235847
ZNF134	INTS2	0.091263141637041	0.139413056013977	0.654624066399431	0.512815393395007
ZNF134	INTS3	-0.119924046480408	0.102725429819507	-1.16742316572557	0.243234685957072
ZNF134	INTS4	0.0650161440285398	0.0785269094154296	0.827947317837074	0.407838874722453
ZNF134	INTS5	-0.0158213126184776	0.0759960538122939	-0.208185975781787	0.835113487905376
ZNF134	INTS6	0.0463558232225821	0.108241204448092	0.428264111240674	0.66852351960372
ZNF134	INTS7	0.0824284900153797	0.108468179036247	0.75993245897338	0.447420572979273
ZNF134	INTS8	0.138603981256128	0.102752705187086	1.34890834264427	0.177580566509525
ZNF134	INTS9	0.14410275567845	0.0820690267982563	1.75587260261641	0.0793248319613297
ZNF134	INTU	-0.07237944953004	0.200178617484242	-0.361574330164097	0.717723715986094
ZNF134	INVS	-0.0449277047505364	0.101695160806931	-0.441788029971572	0.65870958657318
ZNF134	IP6K1	0.087181862954221	0.0766631255484709	1.13720726008098	0.255642701723905
ZNF134	IP6K2	0.167849707195699	0.094947162991353	1.767822248791	0.0773044351925882
ZNF134	IP6K3	-1.28269519671605	0.519299736746643	-2.47004784703338	0.0136258140807991
ZNF134	IPCEF1	-0.482628504027813	0.286402153252263	-1.68514272168448	0.0921798373977172
ZNF134	IPMK	0.025623074361534	0.288619894682121	0.0887779215280866	0.929270870408938
ZNF134	IPO11	0.0881789014257993	0.111863666522254	0.78827115333518	0.430669133731116
ZNF134	IPO13	0.0642841043364396	0.0852182190090285	0.754346958713477	0.450765460760793
ZNF134	IPO4	0.222331592645758	0.111514002956449	1.99375492540241	0.0463690378859327
ZNF134	IPO5	0.188880462235103	0.099174226850295	1.90453173403833	0.0570420192748564
ZNF134	IPO7	0.0326953761602026	0.125885027652593	0.259724105160723	0.795114089012802
ZNF134	IPO8	-0.0300912649014225	0.102553520237466	-0.293420107196177	0.769243753672752
ZNF134	IPO9	0.119856024192282	0.0923207010550702	1.29825730115271	0.194408859662933
ZNF134	IPP	0.090231665343735	0.146791851304963	0.614691241656709	0.538856710672713
ZNF134	IPPK	0.249573002288349	0.120299719626202	2.0745933827928	0.0382032579811157
ZNF134	IQCA1	-0.808539113494794	0.414533815152987	-1.95047806460951	0.0513148426794557
ZNF134	IQCB1	0.00479816760475955	0.13027093647547	0.0368322185636783	0.970623939958742
ZNF134	IQCC	0.143466793015384	0.124990692632987	1.14781980956493	0.251235480187345
ZNF134	IQCD	-0.146288072100435	0.223908388717428	-0.653338952320587	0.513643111197994
ZNF134	IQCE	-0.126884315222974	0.134460141553652	-0.943657456825929	0.345504569324198
ZNF134	IQCG	0.0983609572329831	0.193767168380544	0.50762447557581	0.611795222952376
ZNF134	IQCH	0.289509679268019	0.23029429278402	1.25712919659513	0.208912714475114
ZNF134	IQCK	-0.200442361259966	0.147681873108393	-1.35725771241302	0.174914109632334
ZNF134	IQGAP1	-0.0291394520869561	0.124424849301149	-0.234193187700224	0.814868621623919
ZNF134	IQGAP2	-0.552287511807118	0.279617402820497	-1.97515428666528	0.0484432396577711
ZNF134	IQGAP3	0.280526850625788	0.206968194188197	1.35541043746414	0.17550146345882
ZNF134	IQSEC1	-0.160648928367663	0.123362894072118	-1.30224675398543	0.193042338140824
ZNF134	IQSEC2	-0.200140670256411	0.137761405817888	-1.45280653219367	0.146497481717735
ZNF134	IQSEC3	-0.841309314898166	0.357491386636138	-2.35336946944254	0.0187392813454831
ZNF134	IQUB	0.0984834087672858	0.313806008711589	0.313835318742413	0.753692020047619
ZNF134	IRAK1	-0.0391822433455719	0.129832383348923	-0.301790988772579	0.762855405939484
ZNF134	IRAK1BP1	0.109565654861292	0.179848542150757	0.609210692235962	0.542481837247346
ZNF134	IRAK2	0.141746469437218	0.228923323617845	0.619187539290858	0.535891725681677
ZNF134	IRAK3	-0.406476100414568	0.264670398971862	-1.53578224838729	0.124813628956933
ZNF134	IRAK4	-0.0595047788744679	0.110214044877326	-0.539901960232927	0.589348944852997
ZNF134	IREB2	0.100198878779171	0.123209722743403	0.813238408042243	0.416217140209746
ZNF134	IRF1	-0.408373561970394	0.212657411391949	-1.92033543198605	0.0550148018276284
ZNF134	IRF2	-0.175375357531992	0.112410675330679	-1.56013080622539	0.118950861642191
ZNF134	IRF2BP1	-0.056945013697485	0.110166323094102	-0.516900374798235	0.60530586293037
ZNF134	IRF2BP2	-0.14644113569038	0.0962591188347574	-1.52132221303383	0.12840069685133
ZNF134	IRF3	-0.0755609816624772	0.109380259519129	-0.690810041909458	0.489797353541657
ZNF134	IRF4	-0.294090786351226	0.366295615918148	-0.802878258900438	0.422178896459029
ZNF134	IRF5	-0.0785872077506026	0.197758759663681	-0.397389262980069	0.691139904945528
ZNF134	IRF6	-0.0713780262422144	0.288094291716493	-0.247759252073123	0.804356353435677
ZNF134	IRF7	-0.274924828988204	0.209940842726249	-1.30953474997093	0.190564218569936
ZNF134	IRF8	-0.385761477352701	0.284133924750345	-1.35767482778289	0.174781688406941
ZNF134	IRF9	-0.220976674057418	0.145036672756107	-1.52359172241225	0.127832456904218
ZNF134	IRGQ	0.0886008984049769	0.104379756733028	0.848832198676142	0.396117138179416
ZNF134	IRS1	-0.487748224540351	0.246713317780918	-1.9769837677489	0.0482358295553593
ZNF134	IRS2	0.179160309247342	0.242814930359116	0.737847170198183	0.460728723751081
ZNF134	IRX2	-0.473389592199409	0.505773115948084	-0.93597223196023	0.349445960798956
ZNF134	IRX3	-0.62802276022603	0.382942254521958	-1.63999337448414	0.101227098476319
ZNF134	IRX4	0.592673691836418	0.461303192475269	1.28478124908748	0.199077390598547
ZNF134	IRX5	0.542659460848258	0.372209298068111	1.45794171092673	0.145076801296433
ZNF134	IRX6	-0.429667888732	0.545939468102354	-0.787024778086651	0.431398140808853
ZNF134	ISCA1	0.0648348506860168	0.0951883125765726	0.68112196687867	0.495904906421472
ZNF134	ISCA2	0.0179927259973824	0.0893362789022681	0.201404471044356	0.840411043845835
ZNF134	ISCU	-0.136039469681504	0.0848806368069855	-1.60271499836707	0.109219053765354
ZNF134	ISG15	-0.0779164132504074	0.29123285654161	-0.267539913509982	0.789092176415131
ZNF134	ISG20	-0.376497005197679	0.238178867454867	-1.58073220021933	0.114161047760816
ZNF134	ISG20L2	0.0785992653207153	0.102501167318194	0.766813367858724	0.443319414908089
ZNF134	ISL2	0.0832582602297516	0.415416791183308	0.200421027740819	0.841179894272957
ZNF134	ISLR	-0.327338031297884	0.331985133826417	-0.986002076433451	0.32429935825579
ZNF134	ISLR2	-0.534068966313508	0.349578441479472	-1.52775143699721	0.12679603198218
ZNF134	ISM1	-0.516510454674292	0.371845322384661	-1.38904652978256	0.165035478960373
ZNF134	ISOC1	0.105731581125874	0.136111955777045	0.776798632583495	0.437406415283663
ZNF134	ISOC2	0.0257079989349874	0.11963129718386	0.214893590056764	0.829881009747187
ZNF134	ISPD	-0.490009279539054	0.218907769262772	-2.23842799727614	0.0253469574953504
ZNF134	ISY1	0.0207209330609121	0.0734600849140607	0.282070638567231	0.777930277195691
ZNF134	ISYNA1	0.381578885987269	0.246984488077154	1.54495081435264	0.122580041208235
ZNF134	ITCH	0.0628293727847321	0.111896258055013	0.561496638733376	0.574547250530839
ZNF134	ITFG1	-0.0142607511449717	0.114219482047661	-0.12485392937626	0.900656789655771
ZNF134	ITFG2	-0.173890658389278	0.108763829586091	-1.59879124384487	0.110088525128061
ZNF134	ITGA1	-0.213375425863845	0.214016267704147	-0.997005639584426	0.318930919015931
ZNF134	ITGA10	0.0169757587749947	0.328394298584692	0.0516932201568559	0.958780379484767
ZNF134	ITGA11	-0.163175797581469	0.337196043348264	-0.483919668692366	0.628517185315379
ZNF134	ITGA2	-0.22994845119967	0.266411934281538	-0.863131195003693	0.388210479120218
ZNF134	ITGA2B	0.0989659193968866	0.349237272622074	0.28337731151618	0.776928751923432
ZNF134	ITGA3	-0.247257776100114	0.252948003448627	-0.977504359508935	0.328485318059474
ZNF134	ITGA4	-0.55481043717062	0.272212264034315	-2.03815371485497	0.0417187569016902
ZNF134	ITGA5	-0.143097340074348	0.20314436476412	-0.704412058097227	0.481291218058285
ZNF134	ITGA6	-0.243018687009371	0.215370362873214	-1.1283757141294	0.259351080654426
ZNF134	ITGA7	0.0809170609780863	0.274374618929409	0.294914527057273	0.768102103092919
ZNF134	ITGA8	-0.929186577040138	0.430204858342857	-2.15987002243385	0.0309489487665114
ZNF134	ITGA9	-0.307243333213472	0.309950855055312	-0.991264673745272	0.321724524844309
ZNF134	ITGAE	-0.0128290295293831	0.134270751216747	-0.0955459726941861	0.923894600852792
ZNF134	ITGAL	-0.309432838696652	0.304569991607631	-1.01596627121193	0.309817789992814
ZNF134	ITGAM	-0.268242981026468	0.277135350084337	-0.967913263121566	0.333251818410139
ZNF134	ITGAV	-0.0664249906664969	0.181240170425789	-0.366502583342557	0.71404445589779
ZNF134	ITGAX	-0.217327207020883	0.252984025015669	-0.859055060917076	0.390454519344617
ZNF134	ITGB1	-0.0306220547497997	0.126537315064577	-0.242000193651746	0.808814809759617
ZNF134	ITGB1BP1	0.0680787440105995	0.0902684296926825	0.754181104538681	0.450864999055613
ZNF134	ITGB2	-0.254307723238111	0.265491852571965	-0.95787392635402	0.338288702738338
ZNF134	ITGB3	-0.268931926598608	0.359698299722555	-0.747659710390743	0.454788710741551
ZNF134	ITGB3BP	0.108753247149177	0.14094100328559	0.77162248468467	0.440465898038061
ZNF134	ITGB4	-0.355525406783817	0.275416312331596	-1.29086546753183	0.196959567345598
ZNF134	ITGB5	-0.355130961868609	0.14849963328543	-2.39146019428893	0.0169104523668322
ZNF134	ITGB6	-1.02113066829287	0.388613017113866	-2.627628574762	0.00869047082164925
ZNF134	ITGB7	-0.240376193843419	0.249142697024433	-0.964813324710238	0.33480190692207
ZNF134	ITGB8	-0.284512973720983	0.351483159035729	-0.809464028096042	0.418383328406658
ZNF134	ITGBL1	-0.132385828541613	0.43200729897323	-0.306443499580355	0.759311728657952
ZNF134	ITIH3	-0.68509485901141	0.376827190609958	-1.81806110621282	0.0692645265731817
ZNF134	ITIH4	-0.181765735554984	0.319978436334766	-0.568056202902431	0.57008623660838
ZNF134	ITIH5	-0.456018569655605	0.369700614780864	-1.23348069065534	0.21759975042741
ZNF134	ITK	-0.590893903417175	0.340713753540874	-1.73428250922159	0.0830840712722905
ZNF134	ITM2A	-0.807692391687794	0.285301634216562	-2.83101214581444	0.00470522457386335
ZNF134	ITM2B	-0.0825139298632493	0.119332346166367	-0.691463232845627	0.48938703228061
ZNF134	ITM2C	-0.264631463271608	0.232307926999079	-1.13914090961113	0.254835706529069
ZNF134	ITPA	-0.0155060155506046	0.104254657148075	-0.148732113986823	0.881786049101238
ZNF134	ITPK1	0.129887728379106	0.125479015104213	1.03513506438691	0.300781344894478
ZNF134	ITPKA	0.141498388284885	0.370492805676894	0.381919395239986	0.702578058230584
ZNF134	ITPKB	-0.256072792587637	0.170737069080303	-1.49980782712861	0.133885542403032
ZNF134	ITPKC	0.0359205806829968	0.118858187572391	0.302213767655839	0.762533181153724
ZNF134	ITPR1	0.0246531773653078	0.229039568472802	0.107637197929122	0.914298630301049
ZNF134	ITPR2	-0.576960885881853	0.209062023381786	-2.7597594079926	0.00585842114654541
ZNF134	ITPR3	-0.0176867357530721	0.226974953460215	-0.0779237333610572	0.937899652392638
ZNF134	ITPRIP	-0.302281375831333	0.169472370020638	-1.78366170128218	0.0746912599808186
ZNF134	ITPRIPL1	-0.0101984847485907	0.292017158592399	-0.0349242654019037	0.972145019229459
ZNF134	ITPRIPL2	-0.0509181396799281	0.139773927923101	-0.36428925219832	0.715696033684272
ZNF134	ITSN1	-0.0846534962145042	0.128230488562644	-0.660166682381067	0.509253486369033
ZNF134	ITSN2	-0.242984369207868	0.128337596906763	-1.89332179395875	0.0585173753848736
ZNF134	IVD	0.0834331072250127	0.158587115438716	0.526102684913609	0.598898671578594
ZNF134	IVL	-0.471330016887485	0.569939843214227	-0.826982044682781	0.408385595214188
ZNF134	IVNS1ABP	-0.0877864137918627	0.125418821780867	-0.699946088994874	0.484075141324649
ZNF134	IWS1	-0.099542130217774	0.0749389371950369	-1.32830987392715	0.184288302316296
ZNF134	IYD	-0.200918707207871	0.460583843174188	-0.436226129477767	0.662738704551787
ZNF134	JAG1	0.138693429515502	0.195962487596003	0.707754995442968	0.479213074909264
ZNF134	JAG2	-0.197870908106311	0.205668962765053	-0.962084436300434	0.336170299041859
ZNF134	JAGN1	0.079524094516331	0.0784274004500429	1.01398355753212	0.310762608557654
ZNF134	JAK1	-0.180782063785894	0.128271708809349	-1.40936817217109	0.158944364696585
ZNF134	JAK2	-0.248569234788095	0.182022126110626	-1.36559900765594	0.172280216525667
ZNF134	JAK3	-0.522705714667355	0.248727908883696	-2.10151613871272	0.0357707582608045
ZNF134	JAKMIP1	-0.685188578074362	0.399621021320008	-1.71459593344485	0.0866366131474324
ZNF134	JAKMIP2	-0.255902493226998	0.410031085805348	-0.624105103456672	0.53265838892699
ZNF134	JAKMIP3	0.488184000395443	0.409599716323192	1.19185629515975	0.233515909665269
ZNF134	JAM2	-0.594654703884677	0.270180482041073	-2.2009535973597	0.0278990867298151
ZNF134	JAM3	-0.188544828628547	0.214780399422543	-0.877849324870738	0.380173369046958
ZNF134	JARID2	-0.0127172732658954	0.125122763969681	-0.101638365893011	0.919058014484681
ZNF134	JAZF1	-0.255673137576709	0.177391318065906	-1.44129453664536	0.149721039373141
ZNF134	JDP2	-0.0283076157024973	0.162103523839294	-0.174626775729816	0.861397696712006
ZNF134	JKAMP	0.0858231020920403	0.0917824830507702	0.935070606496521	0.349910227801854
ZNF134	JMJD1C	-0.0542107618656538	0.149249988135534	-0.363221213903381	0.716493476324784
ZNF134	JMJD4	-0.0955799717470044	0.10428033149581	-0.916567586389434	0.359524253872387
ZNF134	JMJD6	0.15055414822656	0.0937203549142536	1.60641888695689	0.108403298815157
ZNF134	JMJD7-PLA2G4B	0.197092732182033	0.152599588913102	1.29156791041074	0.196716125067867
ZNF134	JMJD8	-0.0398613144828254	0.100664301641079	-0.395982625747027	0.692177083892522
ZNF134	JMY	-0.101597919412204	0.148645221339029	-0.683492671321607	0.494406617867233
ZNF134	JOSD1	-0.0257047783269942	0.0859547667804491	-0.299050061908154	0.764945424025233
ZNF134	JOSD2	-0.176872900018626	0.149033783217247	-1.18679735695093	0.23550523601981
ZNF134	JPH1	0.421350549820077	0.351408624240183	1.19903303662829	0.230714304008924
ZNF134	JPH2	-0.726207594472836	0.356195081138579	-2.03879175465172	0.0416549210519949
ZNF134	JPH4	-0.27617719190467	0.301438100040151	-0.916198688446762	0.359717604169658
ZNF134	JRK	0.243344162116583	0.148223809112547	1.64173464150965	0.100865508596286
ZNF134	JRKL	-0.112845107720311	0.142520567097434	-0.791781214588942	0.428619942033867
ZNF134	JSRP1	-0.589875229122758	0.486917322658422	-1.21144843626063	0.225924297138902
ZNF134	JTB	-0.0178578063392294	0.0848119266559598	-0.210557725114178	0.833262485031592
ZNF134	JUN	-0.463965669644614	0.18975081810153	-2.44513132689821	0.0146002316619696
ZNF134	JUNB	-0.65848991825485	0.18971702088878	-3.47090585320168	0.000534185010420428
ZNF134	JUND	-0.139214364620335	0.150520056621526	-0.9248891326847	0.355180063449043
ZNF134	JUP	0.197701071344748	0.16183294262256	1.22163675788707	0.222046936513246
ZNF134	KALRN	-0.224876071628806	0.236629446408322	-0.950330041514636	0.342105612907811
ZNF134	KANK1	0.00466585474705626	0.186590598066195	0.025005840569743	0.980053803608078
ZNF134	KANK2	0.0515203482827568	0.162048716321916	0.317931233595271	0.750583650151101
ZNF134	KANK3	-0.275361750164693	0.185853710934983	-1.48160479970735	0.138666408633213
ZNF134	KANK4	-0.408325372819625	0.483006394649096	-0.845382954228324	0.398038879043766
ZNF134	KARS	0.0552623535605389	0.0676280581778209	0.817151269007788	0.413978485609667
ZNF134	KAT2A	0.259939610431601	0.12937659773017	2.00917024401689	0.0447072336647339
ZNF134	KAT2B	0.132712281123703	0.190510230503934	0.696614983734232	0.486157310317026
ZNF134	KAT5	-0.0605436415037344	0.0751359463541307	-0.805787967564554	0.420499462419565
ZNF134	KATNA1	0.140398826949175	0.0874207592893007	1.6060124401866	0.108492579364554
ZNF134	KATNAL1	0.0191839069399286	0.168809280230189	0.113642489996814	0.909537200102746
ZNF134	KATNAL2	-0.104298368212062	0.27430691093225	-0.380225083858068	0.703834965781698
ZNF134	KATNB1	-0.0688662715697091	0.101354152802525	-0.679461765162063	0.496955598601592
ZNF134	KAZALD1	0.00714349240614802	0.288226111977548	0.0247843346223415	0.980230454013616
ZNF134	KBTBD11	-0.330427890499794	0.309382900259279	-1.06802247384351	0.285691140898644
ZNF134	KBTBD12	-0.723997313234132	0.535201003544235	-1.35275776472697	0.176347473384406
ZNF134	KBTBD2	0.00259918131872168	0.0824381671085523	0.0315288586571697	0.974852189810286
ZNF134	KBTBD3	-0.145959837156617	0.137708983736779	-1.05991514275937	0.289362696304134
ZNF134	KBTBD4	0.109301952521534	0.155193211372167	0.704295964721152	0.481363475844993
ZNF134	KBTBD6	0.166852006324556	0.113835987595574	1.46572283377848	0.142944266903266
ZNF134	KBTBD7	0.165640506937159	0.230909794262387	0.717338593047893	0.473282683422626
ZNF134	KBTBD8	0.00237406815262054	0.226656666912809	0.0104742921748417	0.991644341912137
ZNF134	KCMF1	0.144814275479088	0.0667332847603405	2.1700456676029	0.0301680210412181
ZNF134	KCNA3	-1.01686698777987	0.371334628762892	-2.73841141928396	0.00625050252296883
ZNF134	KCNA6	-0.735367835055619	0.392337389870077	-1.87432514474121	0.0610899320706975
ZNF134	KCNAB1	-0.447168015798883	0.211313397354132	-2.11613660751235	0.0345060831397857
ZNF134	KCNAB2	-0.321910700519766	0.242127384519395	-1.32950967590359	0.183892516946154
ZNF134	KCNAB3	0.289722106834605	0.283616460141664	1.02152782913196	0.307177697760383
ZNF134	KCNC3	0.0601376275088214	0.28115947554207	0.213891519725157	0.83066223141301
ZNF134	KCNC4	-0.150824366782918	0.181128061646743	-0.832694643843057	0.40515640015522
ZNF134	KCND1	-0.24178617275514	0.217343764875483	-1.11245966910374	0.266128063589755
ZNF134	KCND2	0.13878013799093	0.398512160867712	0.34824567884893	0.727707087638336
ZNF134	KCND3	-0.653011135772619	0.433442392265342	-1.50656960976919	0.13214249207542
ZNF134	KCNE1	-0.0575292897247362	0.42604434402253	-0.13503122511044	0.892606242893201
ZNF134	KCNE3	-0.252616853280693	0.24450988977729	-1.03315597381679	0.301706094631867
ZNF134	KCNE4	0.296385355199742	0.30814503063944	0.961837205632379	0.336294449785514
ZNF134	KCNF1	-0.170971854181295	0.465070986042258	-0.367625285843482	0.713207212130466
ZNF134	KCNG1	-0.0873161730955198	0.478686061582205	-0.1824080124809	0.855288465425065
ZNF134	KCNG3	0.347527826739005	0.414219873735268	0.838993608889739	0.401613516051889
ZNF134	KCNH1	-0.320160295072676	0.408255733486196	-0.784215061326265	0.43304417349585
ZNF134	KCNH2	-0.582177609866044	0.438969413481826	-1.32623730033561	0.184973480274512
ZNF134	KCNH3	-0.0416206709227717	0.390559296994816	-0.106566842072445	0.915147614277577
ZNF134	KCNH8	-0.549501885565221	0.482043915363471	-1.1399415448505	0.254502086724051
ZNF134	KCNIP2	0.151597907292512	0.247444877933597	0.612653244466001	0.540203329395424
ZNF134	KCNIP3	-0.424690677650513	0.316291430697849	-1.34271951887377	0.1795765004442
ZNF134	KCNIP4	0.0205179536634847	0.196082354734974	0.104639469937093	0.916676609441666
ZNF134	KCNJ10	0.12529916727819	0.397649968996205	0.315099150125636	0.752732475579688
ZNF134	KCNJ11	0.257767162412601	0.327821901502197	0.786302444197349	0.431820962759523
ZNF134	KCNJ12	-0.27914909585837	0.417493418184274	-0.668631129737137	0.503839028054532
ZNF134	KCNJ14	0.391713123912219	0.181108345999555	2.16286622104749	0.030717221631661
ZNF134	KCNJ15	-0.482458050382016	0.364764670089157	-1.32265564607474	0.18616199406982
ZNF134	KCNJ16	-0.199511396449828	0.498339349366544	-0.400352484112349	0.688956884179978
ZNF134	KCNJ2	-0.47079993711908	0.245909109470384	-1.91452825042978	0.0557526171114321
ZNF134	KCNJ5	0.00298079392840589	0.336318723501178	0.00886300321723078	0.992929678863443
ZNF134	KCNJ8	-0.35241866805437	0.225468785219683	-1.56304859544524	0.118263045770607
ZNF134	KCNK1	-0.0732539303844209	0.29903909826212	-0.244964390309293	0.806519249219421
ZNF134	KCNK10	-0.0763187806313902	0.432417967322641	-0.176493084003714	0.859931643059276
ZNF134	KCNK13	-0.0438916977553354	0.287552500631704	-0.152638901275116	0.878704639519792
ZNF134	KCNK15	-0.639829018766883	0.439600202996113	-1.45547935238906	0.145756704821333
ZNF134	KCNK2	0.385374314473969	0.47556965024644	0.810342531896786	0.417878546049484
ZNF134	KCNK3	-0.626109038683822	0.418838388013906	-1.49487023300986	0.135169562074168
ZNF134	KCNK5	-0.94506139470248	0.29177070105139	-3.23905515974349	0.00122688641417964
ZNF134	KCNK6	-0.117938245116967	0.20059694978332	-0.587936383102342	0.556668087282201
ZNF134	KCNK7	-0.00724718389462271	0.283899732155789	-0.0255272656990244	0.979637972331239
ZNF134	KCNMA1	-0.147500041616965	0.332683515498005	-0.443364443219157	0.65756940604622
ZNF134	KCNMB1	-0.252548618156866	0.279903161096112	-0.902271404038008	0.367065085414299
ZNF134	KCNMB2	-0.0608812254332536	0.386674478248847	-0.157448264258271	0.874913868451559
ZNF134	KCNMB3	0.230188696895315	0.187050195893101	1.23062526503242	0.218666001540918
ZNF134	KCNMB4	-0.0185798691746495	0.32940772615494	-0.0564038657851951	0.955027979096629
ZNF134	KCNN1	0.760010394429146	0.382167649985103	1.98868322438797	0.0469270351446121
ZNF134	KCNN2	-0.322695796327277	0.344480067919797	-0.936761880813399	0.349039674760861
ZNF134	KCNN3	-0.721341138071962	0.296407352810222	-2.43361418410497	0.0150710588433751
ZNF134	KCNN4	-0.434434610063778	0.340351172055918	-1.2764304804345	0.202011222971221
ZNF134	KCNQ1	-0.858633017782861	0.263854074662674	-3.25419654360308	0.00116378639573195
ZNF134	KCNQ1OT1	0.0910599815060777	0.260155671041167	0.350021128279261	0.72637453069891
ZNF134	KCNQ3	-0.834484907649752	0.331341923742103	-2.51850082303279	0.0118942559138018
ZNF134	KCNQ4	-0.576701927795945	0.39232570311292	-1.46995703625862	0.141793981277641
ZNF134	KCNQ5	-0.2962059283373	0.412619528001447	-0.71786696517248	0.472956903124821
ZNF134	KCNRG	0.00603610970202584	0.246733663614782	0.0244640703404373	0.980485865642653
ZNF134	KCNS1	-0.432034540130651	0.514669175199918	-0.839441258479939	0.401362443690985
ZNF134	KCNS3	0.00252668395906332	0.288136327464585	0.00876905727679852	0.993004620824249
ZNF134	KCNT2	-0.845023326284597	0.372947128428528	-2.26579925643948	0.0236130637235109
ZNF134	KCP	-0.0630279747552654	0.347671326309752	-0.181286088284173	0.856168787844589
ZNF134	KCTD1	0.356708907485762	0.171983587816742	2.07408690569856	0.0382503357983675
ZNF134	KCTD10	-0.0113505834203933	0.0806663676424105	-0.140710233423548	0.888118733410714
ZNF134	KCTD11	-0.058771022591457	0.132176618369631	-0.444640083218834	0.656647350691459
ZNF134	KCTD12	-0.316261830339028	0.22022831936718	-1.43606340568641	0.151203626451615
ZNF134	KCTD13	-0.0572274658574903	0.123380183423372	-0.463830286757783	0.64284013419199
ZNF134	KCTD14	-0.466789115111004	0.340993297469713	-1.36890994214473	0.171243012257514
ZNF134	KCTD15	0.624597806097269	0.214012242085944	2.91851438034297	0.00357219145922179
ZNF134	KCTD17	-0.126016970248616	0.211428907351968	-0.59602526365439	0.551252940818901
ZNF134	KCTD18	-0.00482378255946189	0.120715833501044	-0.0399598165340933	0.968130756056511
ZNF134	KCTD2	0.0221362283932634	0.0793085756179954	0.279115193038981	0.7801968971073
ZNF134	KCTD20	0.0583115492917672	0.155758992033036	0.374370355962497	0.708184455296452
ZNF134	KCTD21	-0.113015604421328	0.103031873185552	-1.09689944409528	0.272870547000387
ZNF134	KCTD3	-0.0328145744536098	0.144547475887173	-0.227015893928327	0.820443922704805
ZNF134	KCTD5	-0.0101597446581464	0.0914798656389098	-0.111059899215954	0.91158447652945
ZNF134	KCTD6	0.0582626101980823	0.134604219448491	0.432843862078021	0.665193660886306
ZNF134	KCTD7	0.170204954534746	0.148048921951107	1.14965345435583	0.250479406362579
ZNF134	KCTD9	0.130807336841254	0.12875549730193	1.01593593735662	0.309832230602302
ZNF134	KDELC1	0.205367270805539	0.184915349426016	1.11060153439402	0.26692713162006
ZNF134	KDELC2	-0.233587971223677	0.166785949774722	-1.40052547315397	0.161573570112061
ZNF134	KDELR1	0.0769916432620965	0.073158364606441	1.05239699761301	0.292795740188014
ZNF134	KDELR2	0.0802007423548184	0.0856762536119133	0.936090678265447	0.349384999267146
ZNF134	KDELR3	-0.189552445987158	0.221559317299942	-0.855538138937962	0.392397022968346
ZNF134	KDM1A	0.200317106189692	0.0966110835413152	2.07343814857462	0.0383107108821534
ZNF134	KDM1B	0.129959691365597	0.137222593441684	0.947072111859085	0.343762490423833
ZNF134	KDM2A	0.0741223553013185	0.0920268610087195	0.805442611959734	0.420698590107763
ZNF134	KDM2B	0.150892558401206	0.10038451030451	1.50314583339086	0.133022859829457
ZNF134	KDM3A	-0.0219753982183125	0.120791847175905	-0.181927826522186	0.855665223302941
ZNF134	KDM3B	-0.0248286809980659	0.1105884326561	-0.224514267918746	0.822389330574531
ZNF134	KDM4A	0.0488172299046343	0.101647842649239	0.480258396364499	0.631117328951234
ZNF134	KDM4B	-0.0121591370584092	0.120238628470016	-0.101125047857988	0.919465410700337
ZNF134	KDM4C	-0.0352707400537457	0.106457196742527	-0.331313815627234	0.740456137215358
ZNF134	KDM4D	-0.0796970043309125	0.151954453361432	-0.524479556656027	0.60002655160497
ZNF134	KDM5A	-0.176158960801704	0.104111059681359	-1.69202927470775	0.0908588612310508
ZNF134	KDM5B	0.0241587582720289	0.134102490718985	0.180151450897763	0.857059267961377
ZNF134	KDM5C	0.0113160457348572	0.098318511613021	0.11509577951502	0.908385409060051
ZNF134	KDM6A	0.0178036436218026	0.147613936150737	0.120609503994408	0.904017331621034
ZNF134	KDM6B	-0.0671003741232753	0.130974598076028	-0.5123159384259	0.608509249417994
ZNF134	KDR	-0.688795946182197	0.213864561252359	-3.22071100582869	0.00130756718537489
ZNF134	KDSR	0.000369679123913375	0.088931347121494	0.00415690457728404	0.99668386099754
ZNF134	KEAP1	0.0936579148344439	0.0915698326943463	1.0228031664868	0.306574398551298
ZNF134	KHDC1	0.14484968182449	0.300421699566128	0.482154524901775	0.62977017282517
ZNF134	KHDRBS1	0.0361789398047377	0.0691333807467728	0.523320853311901	0.600832299902338
ZNF134	KHDRBS3	0.259033408249758	0.294134290039558	0.880663754691506	0.37864823750526
ZNF134	KHK	-0.169546048014789	0.218074865562776	-0.777467167420918	0.437012156985826
ZNF134	KHNYN	-0.0230060881910398	0.0998303553433428	-0.230451831128075	0.817773744702441
ZNF134	KHSRP	0.103333138519378	0.0896199539629797	1.15301485829889	0.24909751883915
ZNF134	KIAA0040	-0.21559773627011	0.19606858354335	-1.09960368139469	0.271690437500152
ZNF134	KIAA0100	-0.00224475890545454	0.106244815952056	-0.0211281735051195	0.983146366543477
ZNF134	KIAA0232	0.0180442278553834	0.118793283229833	0.151896027829054	0.879290427716767
ZNF134	KIAA0319	0.359151419321378	0.451738462329609	0.79504281629959	0.426720901018794
ZNF134	KIAA0319L	-0.218535874378958	0.10015610232492	-2.18195266495094	0.029275798981274
ZNF134	KIAA0355	-0.0936807952157417	0.116909487915655	-0.801310457225919	0.423085433905689
ZNF134	KIAA0391	0.034830806674082	0.0823569161354385	0.422925096136451	0.672413680115973
ZNF134	KIAA0513	-0.224014166211711	0.174597140403475	-1.2830345657096	0.199688451161707
ZNF134	KIAA0556	0.0401005712341233	0.126111161910341	0.317977969805978	0.75054820553504
ZNF134	KIAA0586	0.109126478104857	0.114847134018517	0.950188953668292	0.342177259519939
ZNF134	KIAA0753	-0.00563349373760853	0.112214157376815	-0.0502030569876425	0.959967606202001
ZNF134	KIAA0895	0.222577130113166	0.207997569589963	1.0700948600118	0.284757703029735
ZNF134	KIAA0895L	-0.016791486609778	0.166895943731169	-0.100610513559427	0.91987379344484
ZNF134	KIAA1109	-0.174873904097171	0.160715038819745	-1.08809919333875	0.276735185263685
ZNF134	KIAA1143	0.0206949217658687	0.112381051442521	0.184149565253475	0.853922306380081
ZNF134	KIAA1147	0.129503446940763	0.164030365180246	0.789508983891222	0.429945833185372
ZNF134	KIAA1191	0.145090285459391	0.0847443882011193	1.71209313724769	0.087096924640275
ZNF134	KIAA1211	0.213948658815808	0.316095300390757	0.676848591394192	0.49861180102603
ZNF134	KIAA1217	-0.508918160341702	0.175824089574341	-2.89447345681562	0.00385573877958524
ZNF134	KIAA1257	0.0331530608709788	0.325265324754576	0.101926207154095	0.91882957780721
ZNF134	KIAA1324	-0.377793267057845	0.449939287167989	-0.839653877383667	0.401243225584773
ZNF134	KIAA1324L	-0.134473930739586	0.361824761532328	-0.371654859026477	0.710205053170034
ZNF134	KIAA1328	-0.147904273576699	0.123569189153135	-1.19693488797928	0.231530879331594
ZNF134	KIAA1522	0.255976156568327	0.16226325905296	1.57753614750693	0.114894005988067
ZNF134	KIAA1549	0.0173149766218486	0.305840523130426	0.0566143964332177	0.954860297518948
ZNF134	KIAA1586	0.149682056050215	0.146057748605723	1.02481420862015	0.305624671433471
ZNF134	KIAA1614	-0.304776328072044	0.241963012024844	-1.25959883505149	0.208020233782461
ZNF134	KIAA1671	-0.144715337480729	0.164969026420548	-0.877227323338944	0.380510939121343
ZNF134	KIAA1755	-0.590744086035914	0.317459586125597	-1.86084815785716	0.0629713083140945
ZNF134	KIAA1841	0.0494406105007106	0.151303755354207	0.326763935138083	0.74389439310081
ZNF134	KIAA1958	0.304382382135301	0.222483599948375	1.36811154712496	0.171492693268987
ZNF134	KIAA2013	-0.0322469247418041	0.0806346776922954	-0.399913854245929	0.689279862220727
ZNF134	KIAA2026	-0.0520470110076206	0.136672128222787	-0.380816569438208	0.703396086020885
ZNF134	KIDINS220	-0.0673446453675521	0.134997920917617	-0.498856907645631	0.617957135743036
ZNF134	KIF11	0.421404137469232	0.178738428781403	2.35765828502728	0.0185250575238246
ZNF134	KIF12	0.17533401570795	0.450365721478352	0.389314744320251	0.697101459881257
ZNF134	KIF13A	0.198411627185167	0.171581535402626	1.15636934195502	0.247723804033181
ZNF134	KIF13B	-0.244379838581695	0.167507185199934	-1.45892152799301	0.144806932742166
ZNF134	KIF14	0.383466646154915	0.230204184777715	1.66576748604805	0.0959793727667775
ZNF134	KIF15	0.411743236810427	0.230107682588054	1.78935023889464	0.0737705838613555
ZNF134	KIF16B	-0.147524301807793	0.152113759635002	-0.969828779209577	0.332296308112093
ZNF134	KIF17	-0.24300652064885	0.274146606157722	-0.886410829791718	0.375545644665635
ZNF134	KIF18A	0.419310113825283	0.201810272580845	2.07774415277749	0.0379114954549939
ZNF134	KIF18B	0.644877611780981	0.212416308230788	3.03591384838649	0.0024415376967715
ZNF134	KIF19	-1.25485709020893	0.435647924002675	-2.88043858600189	0.00403058670301449
ZNF134	KIF1A	0.556556597690964	0.693019471012819	0.803089409418151	0.422056891721015
ZNF134	KIF1B	0.0442886987711832	0.120255103959117	0.368289555395837	0.712712002709105
ZNF134	KIF1C	0.0551244359813101	0.109163628445512	0.504970719334645	0.613657429717869
ZNF134	KIF20A	0.527591644434495	0.212662199151563	2.48089056983034	0.0132200571132532
ZNF134	KIF20B	0.150094240712803	0.180160629649081	0.833113433302041	0.404920271163429
ZNF134	KIF21A	0.00193136732565467	0.186821659125439	0.0103380268363738	0.991753040972753
ZNF134	KIF21B	-0.539107261253507	0.248092740050887	-2.17300700190957	0.0299439628741448
ZNF134	KIF22	0.130816848872939	0.115778903602679	1.12988502052037	0.258714692227039
ZNF134	KIF23	0.489879706264599	0.194563618241669	2.5178381790583	0.0119165538178032
ZNF134	KIF24	0.108273380907836	0.158406549042344	0.683515811451033	0.494392005224457
ZNF134	KIF26A	-0.489812324497004	0.314044633907618	-1.55969015742231	0.119055008873427
ZNF134	KIF26B	0.00816128265697156	0.310075108727897	0.0263203411923444	0.979005513287836
ZNF134	KIF27	-0.10219541360065	0.199946225821528	-0.51111449181276	0.609350011643365
ZNF134	KIF2A	-0.0792256208585954	0.147540517282534	-0.536975349672127	0.591368410659723
ZNF134	KIF2C	0.474925037184295	0.197045576869407	2.41022937296915	0.0160684031135871
ZNF134	KIF3A	0.0201038468196535	0.141203991440694	0.142374493911506	0.886804320621914
ZNF134	KIF3B	-0.0815804557606861	0.103660288959713	-0.786998151166566	0.431413722750481
ZNF134	KIF3C	-0.0955267156544554	0.202281104868051	-0.472247349631435	0.636822504713198
ZNF134	KIF4A	0.480083019018481	0.205717791896437	2.33369712261041	0.0197499354725839
ZNF134	KIF4B	0.460946107265091	0.213764407201105	2.15632767540876	0.0312248516406974
ZNF134	KIF5B	-0.0817484634207056	0.118763109975392	-0.688332121292917	0.491355616539751
ZNF134	KIF5C	-0.121084134209744	0.337972545923423	-0.358266183659719	0.720197149384846
ZNF134	KIF6	-0.452977282418482	0.377548023995419	-1.19978718899077	0.230421297779196
ZNF134	KIF7	-0.263166840038738	0.261992515049953	-1.00448228449794	0.315316619823055
ZNF134	KIF9	0.116943294514352	0.145795009286447	0.802107665322008	0.422624328138326
ZNF134	KIFAP3	-0.112946457275261	0.122954569528136	-0.918603169517948	0.358458520397859
ZNF134	KIFC1	0.514719735826801	0.185756153242124	2.77094312539885	0.00566200419609027
ZNF134	KIFC2	0.218497689857815	0.211589991979294	1.03264661912363	0.301944401907382
ZNF134	KIFC3	-0.0549059283752433	0.184011532386798	-0.298383083185402	0.765454270207274
ZNF134	KIN	-0.00215194762327596	0.0931337211470315	-0.0231059985231198	0.981568953517641
ZNF134	KIR2DL4	-0.199861696854309	0.435953123941034	-0.458447676776694	0.646700703088939
ZNF134	KIT	-0.918035290979628	0.387323374744804	-2.37020368725356	0.0179106903218675
ZNF134	KITLG	-0.557350023212564	0.248457100404104	-2.24324449696169	0.0250340777579942
ZNF134	KL	-0.923102182480187	0.298607682316596	-3.09135443307676	0.00203105569262517
ZNF134	KLB	0.161906143131745	0.319727383442913	0.506388102852795	0.612662504970019
ZNF134	KLC1	0.0201975747904681	0.0803385196615114	0.251405862039357	0.801536559289104
ZNF134	KLC2	0.17026322314666	0.119929552437206	1.41969364253075	0.155915454810504
ZNF134	KLC3	0.887087430020345	0.322057572426036	2.75443742352642	0.00595403168881075
ZNF134	KLC4	-0.132426784785602	0.120860672721142	-1.09569789580062	0.273396018561451
ZNF134	KLF10	-0.222272910016072	0.161493570176058	-1.37635764553198	0.168927013696187
ZNF134	KLF11	-0.120954573388388	0.133825171117442	-0.903825284723466	0.366240709530159
ZNF134	KLF12	-0.0601073608910635	0.227543020100426	-0.264158227593776	0.791696168010387
ZNF134	KLF13	0.0228574552492491	0.158104133861743	0.144572154382992	0.885069113011496
ZNF134	KLF15	-0.100085122823692	0.337904238733954	-0.296193747668532	0.767125252095892
ZNF134	KLF16	0.0513426921661089	0.126083153435852	0.40721294452895	0.683912712259562
ZNF134	KLF2	-0.411969785276483	0.222085161961735	-1.85500814929484	0.0638013306262235
ZNF134	KLF3	-0.0785752513975692	0.112408300846097	-0.699016449907467	0.484655741966331
ZNF134	KLF4	-0.495997303379747	0.235961401071083	-2.10202728551493	0.0357258852928105
ZNF134	KLF5	-0.0386525298195438	0.247969326265823	-0.155876254541694	0.876152624977319
ZNF134	KLF6	-0.102511354612953	0.169488053017866	-0.604829383473693	0.545388594940385
ZNF134	KLF7	-0.152509757865953	0.243854230194058	-0.62541362413351	0.531799694141866
ZNF134	KLF8	-0.37936419118442	0.308660653542062	-1.22906559948926	0.219249983976029
ZNF134	KLF9	-0.200706427003335	0.191818072083087	-1.04633742182748	0.295582596058335
ZNF134	KLHDC1	-0.387497942244201	0.218411325040889	-1.77416597867192	0.0762490378793113
ZNF134	KLHDC10	0.0190985970320769	0.164517104346468	0.116088823152733	0.907598492314345
ZNF134	KLHDC2	-0.0743498412690504	0.0999115184522152	-0.74415685419304	0.456904190081692
ZNF134	KLHDC3	0.0907804543621733	0.0918562744126495	0.988288006917815	0.323179274286332
ZNF134	KLHDC4	-0.134568061638462	0.123791798793727	-1.08705150866004	0.277197752438428
ZNF134	KLHDC7A	0.156113503979087	0.502381892285057	0.310746677729591	0.756038623174831
ZNF134	KLHDC7B	-0.10305992775022	0.398261272974794	-0.258774665637003	0.795846452704208
ZNF134	KLHDC8A	-0.124989020377896	0.359382308960272	-0.347788461651051	0.728050383977519
ZNF134	KLHDC8B	0.185773241019531	0.148304327663046	1.25264881980798	0.210538921510788
ZNF134	KLHDC9	-0.154630287950506	0.325885463121675	-0.474492744994803	0.63522122133194
ZNF134	KLHL11	0.206150745058815	0.258958231195321	0.796077205606662	0.426119663371083
ZNF134	KLHL12	0.208043165283902	0.0864601003586285	2.40623321533237	0.0162445269812453
ZNF134	KLHL13	0.0633451264318396	0.367935066568959	0.172163873975213	0.863333127562657
ZNF134	KLHL14	0.120617495653777	0.425214588615346	0.283662646774542	0.776710100383223
ZNF134	KLHL15	-0.0886663673924844	0.146527457499585	-0.60511776362963	0.545197032928042
ZNF134	KLHL17	-0.0306264126558157	0.185755402124377	-0.164874950098674	0.86906577747241
ZNF134	KLHL18	0.199617161264274	0.0796192315573181	2.50714754915173	0.0122814556313885
ZNF134	KLHL2	-0.087768255255437	0.140869545048642	-0.623046345646467	0.533353694737523
ZNF134	KLHL20	0.117012698102261	0.128799929870515	0.908484175572895	0.363775978440241
ZNF134	KLHL21	0.199648316686181	0.137259509385279	1.45453176672649	0.146019000743387
ZNF134	KLHL22	0.0277836492365501	0.115722593462491	0.240088373456266	0.810296254821977
ZNF134	KLHL23	0.0938963389612722	0.29663159390323	0.316541935825973	0.751637530203385
ZNF134	KLHL24	-0.163198670199015	0.152594648397078	-1.0694914396627	0.285029280400391
ZNF134	KLHL25	-0.14923901209504	0.125557822440587	-1.18860783975175	0.234791924850526
ZNF134	KLHL26	0.154760510854212	0.128068142265872	1.2084231731333	0.227084879230063
ZNF134	KLHL28	-0.0643262485089398	0.144333227944262	-0.445678721560782	0.655896990683449
ZNF134	KLHL29	-0.136331457855083	0.273696555088968	-0.498111705537423	0.6184821204772
ZNF134	KLHL3	-0.229123988992481	0.272637810692623	-0.840396966254982	0.400826733471088
ZNF134	KLHL30	-0.533248916762417	0.378342346888041	-1.40943492355143	0.158924641467984
ZNF134	KLHL31	0.16748497964439	0.284450505219287	0.588801835719269	0.556087467296338
ZNF134	KLHL32	0.079637361131725	0.348812252549593	0.228310102496765	0.819437904963115
ZNF134	KLHL35	0.37008827220375	0.339293149687295	1.09076258257745	0.275561634655446
ZNF134	KLHL36	-0.033682561807018	0.105934960322934	-0.317955108533948	0.750565543396196
ZNF134	KLHL4	-0.00693186409847684	0.401223445004462	-0.0172768171570825	0.986218196929342
ZNF134	KLHL5	-0.247009734763616	0.181853396666529	-1.35829046523979	0.174586379456866
ZNF134	KLHL6	-0.264552629514059	0.282861003850147	-0.935274307568434	0.349805303344482
ZNF134	KLHL7	0.157369637996148	0.112460700934743	1.39933004763561	0.161931514648327
ZNF134	KLHL8	0.322751606790634	0.162196598564597	1.98987900885044	0.0467949659154363
ZNF134	KLHL9	-0.144337627187813	0.130927565252243	-1.10242351875814	0.270463612225401
ZNF134	KLK1	-0.635613968332945	0.462250696750139	-1.37504166635473	0.169334521118656
ZNF134	KLK10	0.968846574760417	0.580315750992904	1.66951624715122	0.0952345991112487
ZNF134	KLK11	0.514031399852765	0.594204888286568	0.865074337128076	0.387143492128111
ZNF134	KLK12	0.309504035575162	0.583115234756815	0.530776795266272	0.595656112011526
ZNF134	KLK13	0.6570664790153	0.56071034667256	1.17184653879592	0.241454421748832
ZNF134	KLK14	1.59250562375833	0.488984436043945	3.25676137392482	0.00115339992423621
ZNF134	KLK4	0.369094678666337	0.523634705409651	0.704870542103557	0.48100591037143
ZNF134	KLK5	0.0488426155150286	0.601598814864936	0.0811880181745274	0.935303821119467
ZNF134	KLK6	0.394352360362073	0.628879933776915	0.627070986338648	0.530713086787526
ZNF134	KLK7	0.193543685881812	0.620491105465726	0.311920161589654	0.755146799040401
ZNF134	KLK8	1.15899924634486	0.615107541582746	1.88422213677078	0.0597382009560334
ZNF134	KLRB1	-0.880059020605112	0.358528177287431	-2.45464394810891	0.014221188589141
ZNF134	KLRC1	-0.293728755848609	0.411925091457031	-0.71306352038341	0.475923120132303
ZNF134	KLRC2	-0.573131944882586	0.414524515055312	-1.38262496925208	0.166996369708053
ZNF134	KLRD1	-0.121239764661843	0.361549119176157	-0.335334144743889	0.737422363567729
ZNF134	KLRG1	-0.148458837509138	0.239358183876863	-0.620237148797519	0.53520076957692
ZNF134	KLRG2	0.319003681901308	0.43787899306309	0.728520177845905	0.466414839143407
ZNF134	KLRK1	-0.195576846550109	0.350738157148865	-0.557614968784531	0.577194852796323
ZNF134	KMO	-0.0849526550487062	0.330028459985364	-0.257410088367754	0.796899354041431
ZNF134	KNDC1	-0.266448779236536	0.501653007086169	-0.531141596826444	0.59540337660402
ZNF134	KNTC1	0.155414186153258	0.163348144165432	0.951429151199059	0.341547796767077
ZNF134	KPNA1	0.0997880979158928	0.0847757552390246	1.17708297183011	0.239358820470312
ZNF134	KPNA2	0.325635373192766	0.138449342984604	2.35201819071816	0.0188072248539088
ZNF134	KPNA3	0.11070433457251	0.110136819690204	1.00515281704975	0.31499379779692
ZNF134	KPNA4	0.0692270655588625	0.0866301646142424	0.79911040071464	0.42435947693666
ZNF134	KPNA5	0.0941824008239921	0.193082549067899	0.487783081788879	0.62577848053876
ZNF134	KPNA6	0.0748782673452609	0.0884145132333557	0.846900181960307	0.397192866253408
ZNF134	KPNA7	0.271035543499541	0.362096931535566	0.748516543208871	0.454272085922269
ZNF134	KPNB1	0.14114613608259	0.0929346434508738	1.51876771504699	0.129042641304464
ZNF134	KPTN	-0.0544938824651207	0.131291524035124	-0.415060171367514	0.678160292988866
ZNF134	KRAS	0.0668548463164565	0.126384358067716	0.52898038442887	0.596901383602472
ZNF134	KRBA1	0.206967939722994	0.188010637093637	1.10083101106623	0.271155995711724
ZNF134	KRBA2	-0.020513307750121	0.199396701188711	-0.102876866206061	0.918075163208399
ZNF134	KRCC1	-0.361888782305309	0.167453556570523	-2.16112926901555	0.0308513757924112
ZNF134	KREMEN1	-0.0244868300084563	0.21459296650365	-0.114108259964987	0.909168037617427
ZNF134	KREMEN2	0.144553479029299	0.375779172837112	0.384676665122041	0.700534346436917
ZNF134	KRI1	0.0966939660087451	0.0984705604046011	0.981958116328816	0.326287050390067
ZNF134	KRIT1	0.0187430655320954	0.121470536011068	0.154301332220906	0.877393981290509
ZNF134	KRR1	0.256589062131772	0.117040456849271	2.19231083882573	0.0285182130432557
ZNF134	KRT1	-0.491102807995564	0.601028583076224	-0.817103914562548	0.414005535673116
ZNF134	KRT10	-0.0253398330897216	0.223690059348655	-0.113280997660364	0.909823727139273
ZNF134	KRT13	0.448692011936719	0.686772104651566	0.653334649001743	0.513645884053577
ZNF134	KRT14	0.0837754783474848	0.711060001167856	0.117817734382317	0.90622866967057
ZNF134	KRT15	-0.225849040017762	0.51083813156242	-0.442114685775302	0.658473259189618
ZNF134	KRT16	0.2772848603924	0.630229808810619	0.439974207052657	0.660022462824835
ZNF134	KRT17	0.500113284004294	0.52895573077938	0.945472853214789	0.344577695419366
ZNF134	KRT18	-0.28304597201903	0.251297477554089	-1.12633829345982	0.260211864966925
ZNF134	KRT19	-0.545638793709088	0.519424469812545	-1.05046801877856	0.293680973203705
ZNF134	KRT222	0.0184185995730554	0.153312710020249	0.120137460035915	0.904391181941621
ZNF134	KRT23	0.0845457441108435	0.589273057988756	0.143474647219416	0.885935603720946
ZNF134	KRT4	0.176501198459063	0.682166842389018	0.258736114820441	0.79587619323378
ZNF134	KRT5	-0.358688437323699	0.652037213191881	-0.550104242621109	0.582334027856559
ZNF134	KRT6A	-0.23458719250916	0.71344696582246	-0.328808171801149	0.742348966282654
ZNF134	KRT6B	-0.238747100874431	0.669632982198636	-0.356534261634698	0.721493244033443
ZNF134	KRT6C	-0.162043707297554	0.650744178531454	-0.249012918814335	0.803386647941437
ZNF134	KRT7	-0.846032854651229	0.503789118967036	-1.67933927669165	0.0933050039804191
ZNF134	KRT75	0.374301714149951	0.573145058458192	0.65306628509867	0.513818820495547
ZNF134	KRT8	-0.504822324938935	0.31391628183732	-1.60814317111639	0.108025187647121
ZNF134	KRT80	-0.837295015797858	0.350056283215491	-2.39188683633034	0.0168908892316218
ZNF134	KRT81	-0.45883136557016	0.434868149235262	-1.0551045561213	0.291556235089726
ZNF134	KRT86	-0.658565321991039	0.380397398256267	-1.73125611534119	0.0836223857856917
ZNF134	KRTCAP2	-0.0765992571322147	0.115044371231539	-0.66582359755829	0.505631546363062
ZNF134	KRTCAP3	-0.0876042148794573	0.343238069766464	-0.255228724887838	0.798583251763835
ZNF134	KSR1	0.00293720092655266	0.183374269737712	0.0160175194194576	0.987222655658958
ZNF134	KSR2	-0.347101569830066	0.415459421457513	-0.835464432633073	0.403596220596307
ZNF134	KTI12	0.156777763636864	0.0804816872494831	1.94799300306507	0.0516117806142005
ZNF134	KTN1	-0.117018436261463	0.127316330768725	-0.919115682606587	0.3581905069307
ZNF134	KY	-0.529737490999714	0.440856737368294	-1.20160915349053	0.229714513970805
ZNF134	KYNU	-0.38794764534147	0.345188513987765	-1.12387182545483	0.261256562058444
ZNF134	L1CAM	-0.363601232969494	0.492413269411896	-0.738406650583876	0.460388879591783
ZNF134	L2HGDH	0.29734534918871	0.141129934241111	2.10689072298947	0.0353013289745825
ZNF134	L3MBTL2	0.0401813842705774	0.074253168804776	0.541140330000204	0.588495385266564
ZNF134	L3MBTL3	-0.0981784939716314	0.178728352128267	-0.549316842026117	0.582874038943729
ZNF134	L3MBTL4	-0.669081683286876	0.366449147209874	-1.82585138587777	0.0680816846643243
ZNF134	LACTB	-0.0388823980067792	0.117049808546374	-0.332186771509108	0.739797052071131
ZNF134	LACTB2	0.0507487127630987	0.14697315582235	0.345292393560902	0.729925489847368
ZNF134	LAD1	-0.268032963686833	0.317269647987185	-0.844811236710736	0.398357952974905
ZNF134	LAG3	-0.0175953755123886	0.357637431687101	-0.0491989203405947	0.960767661401211
ZNF134	LAGE3	0.0314619477845152	0.140199136729874	0.224408997932234	0.822471218614547
ZNF134	LAIR1	-0.165286228951	0.255768468418071	-0.646233798768457	0.518231938717492
ZNF134	LAMA1	-0.919366607665789	0.456345547650322	-2.01462819654868	0.0441310384041991
ZNF134	LAMA2	-0.526059475951693	0.320262079048485	-1.6425905855437	0.100688142130539
ZNF134	LAMA3	-0.147167949427393	0.355354467250011	-0.414144081447138	0.678830874510809
ZNF134	LAMA4	-0.196353083934312	0.214635479969705	-0.914821184093264	0.360440172588867
ZNF134	LAMA5	-0.118804019129993	0.210257475223204	-0.565040643638823	0.572134997876137
ZNF134	LAMB1	-0.323068873473216	0.188459810313721	-1.71425872145057	0.0866985179392119
ZNF134	LAMB2	-0.0969565111548074	0.167371185946633	-0.57929033965095	0.56248477940338
ZNF134	LAMB3	-0.300013489334036	0.318699537183848	-0.941367822448289	0.3466758377947
ZNF134	LAMC1	0.0932496315824106	0.163019363751554	0.572015676153205	0.56740151244426
ZNF134	LAMC2	-0.852213877528103	0.378096937612771	-2.2539560434126	0.0243502334478154
ZNF134	LAMC3	-0.340088074226451	0.35208738555218	-0.965919508002509	0.334248239823875
ZNF134	LAMP1	0.158560474657717	0.0898169672447754	1.76537328660404	0.0777150401661405
ZNF134	LAMP2	0.0838079913370785	0.132369583703983	0.633136321743652	0.52674614533828
ZNF134	LAMP3	-0.573002011350647	0.295893321525733	-1.93651552659601	0.0530019543704331
ZNF134	LANCL1	0.0731324975070828	0.128303182184854	0.569997534447091	0.568769157620149
ZNF134	LANCL2	-0.20520422525571	0.111569384378663	-1.83925210664651	0.0660859056824935
ZNF134	LANCL3	-0.423114145335265	0.338655485399079	-1.24939404078058	0.211726019074598
ZNF134	LAP3	-0.0105599883445276	0.160883787046723	-0.0656373680553707	0.947675738205055
ZNF134	LAPTM4A	-0.0947977612177399	0.0837650412014933	-1.13171031564	0.257946517680257
ZNF134	LAPTM4B	-0.108218916368193	0.194511894501625	-0.556361433039709	0.578051089530385
ZNF134	LAPTM5	-0.276334814306462	0.236367386214303	-1.16909028242975	0.242562644241529
ZNF134	LARP1	0.118633619479004	0.0991555005547749	1.19644012500818	0.231723734419486
ZNF134	LARP1B	0.0269515483542977	0.132311316172895	0.203697983920584	0.838618581689872
ZNF134	LARP4	0.0325952578791898	0.112382967117771	0.290037349209971	0.771829832724321
ZNF134	LARP4B	0.0395939767916305	0.0817765335079095	0.484172843885599	0.628337556581742
ZNF134	LARP6	-0.0612998040913138	0.254640552817652	-0.240730721847005	0.809798431080208
ZNF134	LARP7	-0.0462444154297833	0.110598503507259	-0.418128762716471	0.675915932599198
ZNF134	LARS	0.0817686480154072	0.0875839554216087	0.933603051172924	0.35066674212597
ZNF134	LARS2	0.0232280031107208	0.113707260807719	0.204278978718868	0.838164646159043
ZNF134	LAS1L	-0.0156243045147602	0.0898325863204743	-0.173926913993338	0.861947587346022
ZNF134	LASP1	-0.0789260501589278	0.097392312529035	-0.810393018806263	0.417849547528532
ZNF134	LAT	-0.225606732725749	0.248015977865195	-0.909645961795149	0.363162970661964
ZNF134	LAT2	-0.45855146680771	0.216771581026833	-2.11536708195595	0.0345716810090065
ZNF134	LATS1	0.0355180381270505	0.202948034148974	0.175010505896197	0.861096223365542
ZNF134	LATS2	-0.16034349763866	0.147826288575991	-1.08467512228878	0.278248913316164
ZNF134	LAX1	-0.895554651371925	0.36664950221441	-2.44253611681769	0.0147051772483773
ZNF134	LAYN	-0.162836441764236	0.250780348446223	-0.64931898680711	0.516236782529466
ZNF134	LBH	-0.318438370079681	0.196085419443112	-1.62397781020157	0.104601549667876
ZNF134	LBP	-0.3091271134167	0.58524987566536	-0.528196803229149	0.59744493310427
ZNF134	LBR	0.0777416278289592	0.149230415140956	0.520950288555641	0.602482284662476
ZNF134	LBX2	0.168189078085655	0.255725322946669	0.657694264094175	0.51084075717228
ZNF134	LCA5	-0.417097284769686	0.234300683418508	-1.78017954828013	0.0752594595841782
ZNF134	LCA5L	-0.0940675916970281	0.174760733868229	-0.538265030221009	0.590478092672463
ZNF134	LCAT	-0.118268359386919	0.214289463511456	-0.551909354052753	0.581096938866625
ZNF134	LCK	-0.548780665515873	0.308794160840086	-1.77717306578238	0.0757528790139962
ZNF134	LCLAT1	-0.0246691389301754	0.112391985786079	-0.219491974962782	0.826298243760484
ZNF134	LCMT1	0.090449979678524	0.082693286671855	1.09380075842733	0.274227100445404
ZNF134	LCMT2	-0.00872439582855799	0.149778812159803	-0.0582485313026096	0.953558824893517
ZNF134	LCN10	-1.01356522974088	0.421106220023607	-2.40691108690832	0.0162145318652279
ZNF134	LCN12	-0.163620433170389	0.356527999033119	-0.458927303365002	0.646356311940107
ZNF134	LCN2	-0.9486875295964	0.549608810082173	-1.72611412370657	0.0845434887939052
ZNF134	LCOR	-0.104902259267155	0.258908444566704	-0.405171254428238	0.68541240769679
ZNF134	LCORL	0.171009349188828	0.139293618299552	1.22768976264994	0.21976606564788
ZNF134	LCP1	-0.372313018945417	0.258055088473246	-1.44276565576818	0.149306107026132
ZNF134	LCP2	-0.165525280754736	0.239611669273612	-0.690806425482239	0.489799625823455
ZNF134	LDB1	0.142790401765786	0.112135106059675	1.27337822010706	0.203091393207095
ZNF134	LDB2	-0.474672211431047	0.207795155555327	-2.2843276117891	0.0224986682568821
ZNF134	LDB3	-0.269740917784603	0.371352590437309	-0.726374138031333	0.467728649157963
ZNF134	LDHA	0.200126978509465	0.130584366229278	1.53254929581758	0.125608753107787
ZNF134	LDHB	0.267107254665195	0.200241231282966	1.33392734829791	0.18244066591949
ZNF134	LDHC	-0.502276528889149	0.559064591025359	-0.898423074814921	0.369111707630661
ZNF134	LDHD	-0.0787767160617452	0.310095108246714	-0.254040499081559	0.799500894777945
ZNF134	LDLR	0.149298590092488	0.22168061401842	0.673485098160555	0.500747864509081
ZNF134	LDLRAD2	-0.557367110298957	0.20667267503206	-2.69685922540314	0.00708211843270413
ZNF134	LDLRAD3	0.241573673342766	0.236739294833436	1.02042068475675	0.307702070885624
ZNF134	LDLRAP1	-0.087898610552297	0.115496250368068	-0.761051638232221	0.446752053187736
ZNF134	LDOC1	-0.0904102488019748	0.328761580648386	-0.275002476334574	0.783354173671957
ZNF134	LEF1	0.28942796104544	0.283637138234517	1.02041630671839	0.307704145617986
ZNF134	LEFTY1	0.955188266870077	0.465856833763945	2.0503901577498	0.0405088535226743
ZNF134	LEFTY2	0.472840924049638	0.479733027105338	0.98563346139146	0.324480212732552
ZNF134	LEKR1	0.177883540736833	0.23970118136479	0.742105398580078	0.458145690633661
ZNF134	LEMD1	-0.127141462214149	0.468157493148395	-0.271578398455428	0.785985521091596
ZNF134	LEMD2	-0.0217945617576023	0.0836727479939558	-0.260473837421673	0.794535900008599
ZNF134	LEMD3	0.0293635532703262	0.109088115568444	0.269172797763684	0.787835652321693
ZNF134	LENG1	-0.345851668865242	0.121821553273866	-2.8390022912262	0.00458965698395835
ZNF134	LENG8	0.0178481371771508	0.176720479861628	0.100996427754869	0.919567493705086
ZNF134	LENG9	-0.473049226931732	0.160275685922127	-2.95147217252635	0.00321430690361626
ZNF134	LEO1	0.0444827635713082	0.091909422280981	0.483984802290647	0.628470970682889
ZNF134	LEPR	-0.29931039946236	0.239153186040637	-1.2515425966832	0.210941846177143
ZNF134	LEPROT	-0.205889465351149	0.236011646322877	-0.872369938343978	0.383153454834808
ZNF134	LEPROTL1	-0.0659281963932007	0.0876797402437943	-0.751920525880742	0.452222939081055
ZNF134	LETM1	0.179999385152658	0.0916893899437953	1.96314301210856	0.0498236717429573
ZNF134	LETM2	0.0584977459398703	0.21048839233424	0.277914355709365	0.781118391102434
ZNF134	LETMD1	0.302321982990797	0.101855028319464	2.96815962823729	0.00304586049339647
ZNF134	LFNG	-0.609289642426912	0.244607324897665	-2.49088878545161	0.0128554185854853
ZNF134	LGALS1	0.0599739696833788	0.209123775610405	0.286786949538964	0.774317118724669
ZNF134	LGALS2	-0.432957351127579	0.441594287818127	-0.980441466457318	0.327034555342806
ZNF134	LGALS3	-0.303876673923202	0.212312141576211	-1.43127317951396	0.152571051378197
ZNF134	LGALS3BP	-0.514540668260233	0.196621402445843	-2.61691078315829	0.0089667550786275
ZNF134	LGALS4	-0.359668721132184	0.503127294024481	-0.714866248370703	0.474808706645149
ZNF134	LGALS7	0.76569327348384	0.53855664722979	1.42175066898234	0.155317311188983
ZNF134	LGALS7B	0.556279088872268	0.557407957600287	0.997974788998567	0.318460895140679
ZNF134	LGALS8	-0.130347861935321	0.116215599841325	-1.12160383040909	0.262219752710578
ZNF134	LGALS9	-0.666305260104489	0.224912282603272	-2.96251166184552	0.00310194799536601
ZNF134	LGALS9C	-0.420380695259181	0.292736483037581	-1.43603793725025	0.15121087190941
ZNF134	LGI2	-0.0240639780126383	0.314327768779455	-0.076556958699766	0.938986739603366
ZNF134	LGI3	0.0527318989341117	0.534557625071458	0.0986458642827566	0.921433317318813
ZNF134	LGI4	-0.364582534883018	0.30555293401821	-1.19318944213211	0.232993667461257
ZNF134	LGMN	0.00659126795601978	0.147116217911849	0.0448031362522466	0.964270498100368
ZNF134	LGR4	-0.168805790252769	0.225069188186943	-0.750017324061962	0.453367993062461
ZNF134	LGR5	-0.275332255105338	0.529837549682464	-0.519654100148898	0.603385334073511
ZNF134	LGR6	-0.996000708824435	0.468774687658774	-2.1246896111196	0.0337841240330539
ZNF134	LHFPL2	0.00923726851403532	0.161006805630699	0.0573719134284473	0.954256973719106
ZNF134	LHPP	-0.100112221463139	0.151224364763012	-0.662011188607254	0.508071015934686
ZNF134	LHX2	0.772641327590266	0.446073560881229	1.73209397585433	0.0834730705533213
ZNF134	LHX6	0.147156304609951	0.251389581520529	0.585371532582521	0.558390544733434
ZNF134	LIAS	0.180026389431823	0.106767780315875	1.68614903203205	0.0919858493689935
ZNF134	LIF	-0.940465967662405	0.348499462166371	-2.6986152627502	0.00704505373221492
ZNF134	LIFR	-0.578774065920909	0.295968079141373	-1.95552867593011	0.0507157596485592
ZNF134	LIG1	0.106810441271024	0.122282664536058	0.873471654189611	0.382553114502108
ZNF134	LIG3	-0.0465171087723844	0.0993396394295447	-0.46826331401551	0.639667863291048
ZNF134	LIG4	0.0419205993666384	0.149243456652867	0.2808873521614	0.778837549220481
ZNF134	LILRA2	-0.373021971083359	0.300093059531109	-1.24302098711046	0.214064437273413
ZNF134	LILRA3	0.0800804710910944	0.44101677906109	0.181581461053666	0.855937004968861
ZNF134	LILRA4	-0.358114357313001	0.412550113778341	-0.868050560047627	0.385512711820777
ZNF134	LILRA5	-0.0272298928613125	0.308719208821803	-0.0882027813080785	0.929727891336888
ZNF134	LILRA6	0.0358580138739241	0.307506983767817	0.116608778878982	0.907186500388912
ZNF134	LILRB1	-0.359760698156266	0.285464720132645	-1.26026325771219	0.207780597120322
ZNF134	LILRB2	-0.0579963791852706	0.278911361239445	-0.207938389198426	0.835306766742085
ZNF134	LILRB3	0.0542128375778417	0.267490220287588	0.202672223005221	0.83942014743213
ZNF134	LILRB4	-0.133014220782291	0.326737375187844	-0.407098271833212	0.683996910508787
ZNF134	LILRB5	0.0992821333034452	0.322189513899594	0.308148245117577	0.758014536365091
ZNF134	LIMA1	-0.315197863300199	0.154313727309038	-2.04257825144074	0.0412777832940992
ZNF134	LIMCH1	-0.304578804658249	0.29560729319321	-1.03034942530723	0.303020727490144
ZNF134	LIMD1	0.111406374987285	0.139406698212693	0.799146500244288	0.424338553756602
ZNF134	LIMD2	-0.408665850010337	0.216536390654017	-1.88728485210278	0.0593249618601894
ZNF134	LIME1	-0.376457454035051	0.274984518101806	-1.36901326894221	0.17121071892893
ZNF134	LIMK1	0.108365247868089	0.128336870598746	0.844381255071278	0.398598026097035
ZNF134	LIMK2	-0.1159149429959	0.13126431896079	-0.883065130826031	0.377349923922348
ZNF134	LIMS1	-0.17114873794348	0.218564431985205	-0.783058507685576	0.433722779492596
ZNF134	LIMS2	-0.375704031918987	0.230158831618325	-1.63236852254282	0.102822656189765
ZNF134	LIN37	0.0234311783669811	0.108692682230668	0.215572731172972	0.829351641808914
ZNF134	LIN52	0.276088309503808	0.151789565006395	1.81888860075576	0.0691380867442731
ZNF134	LIN54	0.252806081194845	0.11709478120333	2.15898675070632	0.0310175473850035
ZNF134	LIN7A	0.0101137519658662	0.386819495517939	0.0261459209865424	0.979144608178165
ZNF134	LIN7B	0.123777723750542	0.180600809711943	0.685366383173843	0.493224146041381
ZNF134	LIN7C	0.0335970230079336	0.110793485634724	0.303240057982287	0.761751156086527
ZNF134	LIN9	0.190024148172361	0.15859322583871	1.19818578105988	0.231043799145505
ZNF134	LINGO1	-0.243195523301523	0.307906611335898	-0.789835340807993	0.429755251015358
ZNF134	LIPA	0.0894340459856323	0.163544804352101	0.546847369073779	0.58456915533584
ZNF134	LIPC	-0.522631820372689	0.383388985405595	-1.36318945057795	0.173038002263852
ZNF134	LIPE	-0.418276153991927	0.257174019820583	-1.6264323833478	0.104078648539664
ZNF134	LIPG	-0.201183967737652	0.344543849393502	-0.583913972319617	0.559370541830078
ZNF134	LIPH	-0.301406224734674	0.433070619430855	-0.695974769959655	0.486558042536345
ZNF134	LIPT1	-0.00109689355125037	0.114842284480616	-0.00955130382690624	0.992380614006158
ZNF134	LIPT2	-0.0807967363712415	0.153405863526405	-0.526686102564354	0.598493501301431
ZNF134	LITAF	-0.227326321207951	0.128227430429454	-1.77283690741208	0.0764691739144728
ZNF134	LIX1L	-0.19278739045332	0.151990094538997	-1.26842075490555	0.204854763258416
ZNF134	LLGL1	0.0607669387061148	0.123467357653023	0.492170075242774	0.622674875781474
ZNF134	LLGL2	-0.019105756997556	0.186477139069857	-0.102456296213332	0.918408905913301
ZNF134	LLPH	0.0150575411183539	0.080451273560196	0.187163489799666	0.851559074834839
ZNF134	LMAN1	0.0386408756972874	0.13964292486931	0.276712019126288	0.782041343945602
ZNF134	LMAN2	-0.00214518443879577	0.0901889006604456	-0.0237854594422015	0.981027066250025
ZNF134	LMAN2L	0.174449417008602	0.0882495855491212	1.9767732156827	0.0482596619624174
ZNF134	LMBR1	-0.0630489453889355	0.117388683420014	-0.53709560029179	0.591285370751929
ZNF134	LMBR1L	-0.0752320579852475	0.101173965607154	-0.74359107635816	0.457246398600105
ZNF134	LMBRD1	-0.0265606321237209	0.124605296010813	-0.213158131909707	0.831234092384442
ZNF134	LMBRD2	0.0920955967647503	0.20982811424727	0.438909709955364	0.66079345271848
ZNF134	LMCD1	-0.427345381227389	0.198280466271318	-2.15525709245927	0.0313086508180089
ZNF134	LMF1	-0.241471770406374	0.177644130641277	-1.35930058333302	0.174266276265487
ZNF134	LMF2	0.0094475464697822	0.109733405716254	0.0860954456677615	0.931402630502299
ZNF134	LMLN	0.100612725024135	0.151741071143737	0.663055323557255	0.50740228482031
ZNF134	LMNA	-0.171185994843678	0.129097708055732	-1.3260188536405	0.185045806951266
ZNF134	LMNB1	0.28032133638944	0.171274168669044	1.63668192680654	0.101917601915969
ZNF134	LMNB2	0.213406446754171	0.136501294645737	1.56340236411696	0.118179863915716
ZNF134	LMO2	-0.355657333799896	0.194044502275827	-1.8328647791028	0.0670310729218461
ZNF134	LMO3	-0.51092453576608	0.531267733153408	-0.961708200747335	0.336359243328192
ZNF134	LMO4	-0.212859470567529	0.188969165881862	-1.12642435380491	0.260175465577443
ZNF134	LMO7	-0.2841249102799	0.199320523562602	-1.42546740898292	0.154240979353306
ZNF134	LMOD1	-0.35823270927172	0.308940452403421	-1.15955261437869	0.246425119995283
ZNF134	LMTK2	0.0538205274028428	0.225816647137076	0.238337288615274	0.811653745407156
ZNF134	LMTK3	0.154644115464585	0.309482836426812	0.499685595653884	0.61737356560105
ZNF134	LMX1B	-0.216354865488728	0.51433093658322	-0.420653027262966	0.674071849372021
ZNF134	LNP1	0.0260996340798892	0.202050641939546	0.129173725108472	0.897238402608611
ZNF134	LNPEP	-0.0933879335891318	0.200132428703526	-0.466630691458182	0.640835403684036
ZNF134	LNX1	-0.117687422673689	0.220107847875766	-0.534680720426265	0.592954009899908
ZNF134	LNX2	0.241292595328216	0.134947202274387	1.78805185481058	0.0739799019168864
ZNF134	LOH12CR2	-0.13053166614598	0.18426338263708	-0.708397209895313	0.478814403309712
ZNF134	LONP1	0.0915288465518174	0.11335117681391	0.807480337871403	0.419524464394854
ZNF134	LONP2	-0.0257455880079751	0.120568358932268	-0.213535194772273	0.830940065487786
ZNF134	LONRF1	-0.0391055919488716	0.157701732892621	-0.247971859481713	0.804191881311764
ZNF134	LONRF2	-0.774330128409813	0.479760876728663	-1.61399181544299	0.10675044201482
ZNF134	LONRF3	-0.642184298327446	0.303395088411706	-2.11666016641642	0.034461513462706
ZNF134	LOX	-0.319078097351055	0.293842454686167	-1.08588154047325	0.277714932373756
ZNF134	LOXL1	-0.368002430048911	0.260028890577828	-1.41523670401065	0.157217447050708
ZNF134	LOXL2	-0.308565519954083	0.231550108398926	-1.33260797020432	0.182873380544466
ZNF134	LOXL3	-0.0279596212224133	0.230760205184824	-0.121163097424096	0.903578922728376
ZNF134	LOXL4	0.720743464060043	0.415483797789767	1.73470895349988	0.0830084446686502
ZNF134	LPAR1	0.249970394992085	0.296388062583296	0.843388876101696	0.399152437281906
ZNF134	LPAR2	0.112317394610499	0.163908283493343	0.685245383678613	0.493300461204121
ZNF134	LPAR3	-0.646878557696116	0.488986831638147	-1.32289566066435	0.186082172920544
ZNF134	LPAR5	-0.341612559363383	0.218123076204913	-1.56614589023336	0.11753633555787
ZNF134	LPAR6	-0.460478770103711	0.218930656597592	-2.10330877027469	0.0356135965255942
ZNF134	LPCAT1	0.0708222756178683	0.173683305197818	0.407766742676878	0.683506142218667
ZNF134	LPCAT2	-0.0375920747009192	0.216805530304587	-0.173390755522272	0.862368899485337
ZNF134	LPCAT3	-0.065830676472352	0.117788677422445	-0.558887984082312	0.576325923022249
ZNF134	LPCAT4	0.168678529699094	0.142316546132123	1.18523484642817	0.2361220818243
ZNF134	LPGAT1	-0.0835859231042141	0.134845860620806	-0.619862728595445	0.535447198150564
ZNF134	LPIN1	0.128367663594366	0.169421445267732	0.757682496401268	0.44876626539571
ZNF134	LPIN2	-0.29416229492593	0.169219177355608	-1.73835081533199	0.0823648607020061
ZNF134	LPIN3	-0.0159170440147129	0.18748702018645	-0.0848967784483634	0.9323553699787
ZNF134	LPL	-0.0389970128989016	0.330468075343548	-0.118005386324719	0.906080009079083
ZNF134	LPP	-0.166261388998724	0.182325578742127	-0.911892835584397	0.361979261946185
ZNF134	LPXN	-0.236497315460018	0.188705329539805	-1.25326251270572	0.210315633908603
ZNF134	LRAT	-0.251917844233623	0.52040609911232	-0.484079346232356	0.628403890946603
ZNF134	LRBA	-0.124499471341455	0.139293924437508	-0.893789674202984	0.371585252857318
ZNF134	LRCH1	-0.0750530867486185	0.127445010055106	-0.588905652062533	0.556017838245105
ZNF134	LRCH2	0.174323793135585	0.337500250513087	0.516514559235342	0.605575160871133
ZNF134	LRCH3	0.0328600138981417	0.152130580602913	0.215998741133527	0.829019620761091
ZNF134	LRCH4	-0.200991612267741	0.116695836537578	-1.7223546120518	0.0852221301729751
ZNF134	LRFN1	0.513344810874305	0.279471179127455	1.8368434715774	0.0664410251433973
ZNF134	LRFN3	0.0467418444600745	0.14871551194164	0.314303759236745	0.75333631933332
ZNF134	LRFN4	0.0632283815050607	0.218435986697879	0.289459545841741	0.772271811408291
ZNF134	LRFN5	-0.314658234496251	0.451127884368164	-0.6974923195824	0.48560844541475
ZNF134	LRG1	-0.446280699516505	0.385440413610449	-1.15784615146129	0.247120712887958
ZNF134	LRGUK	0.30480943715282	0.342835635339632	0.889083297454942	0.374108266549059
ZNF134	LRIG1	-0.251135053238468	0.239838130681342	-1.04710227904559	0.295229853811189
ZNF134	LRIG2	0.170686512661193	0.133171261902881	1.2817068053742	0.20015387217665
ZNF134	LRIG3	-0.0776695121553605	0.21146399203273	-0.367294267968511	0.713454029387997
ZNF134	LRMP	-0.842921819480857	0.306725322347122	-2.74813247576253	0.00606912145876285
ZNF134	LRP1	-0.123026116441708	0.18547897015667	-0.663288761727489	0.507252839329263
ZNF134	LRP10	-0.195452552693448	0.114906004276691	-1.70097771586246	0.0891651891004179
ZNF134	LRP11	0.0520586379372291	0.148315049541668	0.351000374527761	0.725639915285638
ZNF134	LRP12	0.325849223002436	0.224444771720433	1.45180135186357	0.146776814097578
ZNF134	LRP2	0.0902689499691144	0.570950813085676	0.158102848617134	0.874398140913362
ZNF134	LRP2BP	-0.110281181273358	0.184129267674371	-0.598933470307331	0.549312381745634
ZNF134	LRP3	0.328727708792485	0.237634326765119	1.38333427357658	0.166778918981497
ZNF134	LRP4	-0.267628001433303	0.370473991120511	-0.722393495488989	0.470171033172071
ZNF134	LRP5	-0.00919985015134778	0.185499134750258	-0.0495951108544725	0.960451988160756
ZNF134	LRP5L	-0.098980056792074	0.208953825438191	-0.473693442005696	0.63579104178552
ZNF134	LRP6	0.0117652594676558	0.153947842137072	0.0764236724875963	0.939092757157842
ZNF134	LRP8	0.5823123850086	0.227119079207918	2.56390782773259	0.0104518167856886
ZNF134	LRPAP1	-0.0826797951045567	0.114666826252782	-0.7210437212441	0.47100080603433
ZNF134	LRPPRC	0.141755954173346	0.108613657699408	1.30513930914342	0.192055967890465
ZNF134	LRRC1	0.181075016014555	0.178074961349256	1.01684714483478	0.309398639041687
ZNF134	LRRC10B	-0.390417986251908	0.39652023569307	-0.984610496787143	0.324982456561808
ZNF134	LRRC14	0.212549431213721	0.107824181952975	1.97125939064782	0.0488873061763251
ZNF134	LRRC15	-0.320860166260882	0.465675926501543	-0.68902029931285	0.490922582398632
ZNF134	LRRC17	-0.500198138800123	0.353769656003156	-1.41390910812221	0.157606863886548
ZNF134	LRRC2	-0.868882976496745	0.393521478970687	-2.20796836495287	0.0274051438815259
ZNF134	LRRC20	0.3866247355712	0.162676470562058	2.37664816697453	0.017602097560736
ZNF134	LRRC23	-0.147541488291443	0.168459710406343	-0.875826557789735	0.381271831474093
ZNF134	LRRC24	-0.0162206668377494	0.340039550447264	-0.04770229467841	0.961960184962315
ZNF134	LRRC25	-0.219517513059479	0.238374915688714	-0.920891833040602	0.357262664116664
ZNF134	LRRC26	-0.368364860043189	0.470662099495718	-0.782652481340364	0.4339611606754
ZNF134	LRRC27	-0.220650686843767	0.139343399589536	-1.58350296816167	0.11352860745138
ZNF134	LRRC28	0.0791884253013635	0.0933256997600636	0.84851681267811	0.3962926216475
ZNF134	LRRC29	-0.314379696505527	0.169987390891111	-1.84942950684448	0.0646026331643129
ZNF134	LRRC3	-0.16298085696432	0.261237341176958	-0.623880400213993	0.532805917302291
ZNF134	LRRC31	-0.458696404334204	0.509682134052855	-0.899965632867634	0.368290491270022
ZNF134	LRRC32	-0.465652580908191	0.211273071127384	-2.2040318646546	0.0276813932427805
ZNF134	LRRC34	-0.212779376973495	0.230881987789056	-0.921593663546849	0.356896453034044
ZNF134	LRRC36	-0.572766182403199	0.353226354584297	-1.62152731518935	0.105125662961033
ZNF134	LRRC37A	0.0237854298853892	0.147057409538558	0.161742478396865	0.871531564932939
ZNF134	LRRC37A2	-0.0340479544817489	0.193439531982778	-0.176013424622947	0.860308387176613
ZNF134	LRRC37A3	-0.0800432483194825	0.216341433045376	-0.369985754428713	0.711448045693887
ZNF134	LRRC37B	0.293730227919242	0.137708540277681	2.13298483396129	0.0330963150758258
ZNF134	LRRC39	0.0329496205181989	0.335355614652584	0.0982527772863842	0.921745383336724
ZNF134	LRRC4	-0.133017066555292	0.337707390102239	-0.393882605041666	0.69372660214033
ZNF134	LRRC40	0.0435803438241274	0.149814522565488	0.290895322281438	0.771173680811101
ZNF134	LRRC41	0.0303753320892796	0.0894680725336349	0.339510299362493	0.73427533392172
ZNF134	LRRC42	0.142086094599887	0.101659094362073	1.39767224458864	0.162428899440549
ZNF134	LRRC43	-0.671058570267656	0.369451369868422	-1.81636508887936	0.0695242694600357
ZNF134	LRRC45	0.0483238136476672	0.147361235850244	0.327927581285871	0.743014558719776
ZNF134	LRRC46	-0.309964362358955	0.289783365946789	-1.0696416660985	0.284961652602441
ZNF134	LRRC47	0.0317316942124246	0.064151857482178	0.494634067629921	0.620934643966889
ZNF134	LRRC49	-0.21034150461958	0.215232886192097	-0.97727400464188	0.328599276590675
ZNF134	LRRC4B	-0.312890482834815	0.318059432354191	-0.9837484790779	0.325406073420476
ZNF134	LRRC4C	-0.373310160451523	0.426495527540239	-0.875296776509108	0.381559850841377
ZNF134	LRRC55	-1.01380355272583	0.373497439189853	-2.71435208478231	0.00672060009960509
ZNF134	LRRC56	-0.278507183645271	0.231416769536162	-1.20348747501529	0.228987485520583
ZNF134	LRRC57	0.173826870754891	0.0977630359388257	1.7780428879445	0.0756098541746272
ZNF134	LRRC58	0.250061787948416	0.145335255066179	1.72058588148175	0.0855429310350687
ZNF134	LRRC59	0.0446893813245877	0.092665155813328	0.482267373667547	0.629690035145502
ZNF134	LRRC6	0.110457888234235	0.3186369980814	0.346657446873187	0.728899828143919
ZNF134	LRRC61	-0.200098661413899	0.22394953060236	-0.893498909668134	0.371740820227118
ZNF134	LRRC66	-0.582204258821727	0.331269775524097	-1.75749284069345	0.0790483954680052
ZNF134	LRRC70	-0.264424756428322	0.197561056727116	-1.33844574841267	0.180964530482381
ZNF134	LRRC8A	0.0788830196627745	0.128343096171388	0.614626123382863	0.538899711891732
ZNF134	LRRC8B	0.151089681313918	0.158265659981257	0.954658650093841	0.339912146998489
ZNF134	LRRC8C	0.0801824110961442	0.174610867524531	0.459206303896746	0.646156013240606
ZNF134	LRRC8D	0.134436864594272	0.132334706538261	1.01588516052214	0.309856404207702
ZNF134	LRRC8E	0.12943810693297	0.229664988986326	0.563595293754927	0.573118203936395
ZNF134	LRRCC1	0.0964031416209336	0.19791605724458	0.487091057507278	0.626268665850408
ZNF134	LRRFIP1	-0.0208202240450152	0.110803192097456	-0.187902745858647	0.850979623770117
ZNF134	LRRFIP2	0.0168168731076235	0.0972574550018321	0.17291089004238	0.862746009959156
ZNF134	LRRIQ1	0.0019526581666793	0.46591413250518	0.00419102583598405	0.996656641181826
ZNF134	LRRIQ3	0.216098566525628	0.297546703188945	0.726267722712435	0.467793850214002
ZNF134	LRRK1	-0.407469647808311	0.209750140381405	-1.94264302787773	0.0522559320391055
ZNF134	LRRK2	-0.483855776720563	0.332891154153752	-1.45349544643378	0.1463062726629
ZNF134	LRRN1	0.138764679871769	0.512658221493716	0.270676786314778	0.786678803766332
ZNF134	LRRN2	-0.370845639850065	0.379025672497202	-0.978418262295421	0.328033455333046
ZNF134	LRRN3	-0.480275642265257	0.33255418063358	-1.44420269007065	0.148901637154244
ZNF134	LRRN4	-0.479652278379855	0.432610861331685	-1.10873840962607	0.267730002645038
ZNF134	LRRN4CL	-0.967113655424352	0.356917202897975	-2.70963026598861	0.00681651097308281
ZNF134	LRSAM1	-0.0862462581422552	0.0959875326045542	-0.898515211319884	0.369062624647812
ZNF134	LRTOMT	0.0647484970921664	0.132815900418368	0.487505614073386	0.625975000881359
ZNF134	LRWD1	0.0243456984898273	0.109709761108247	0.221910049241709	0.824415682090495
ZNF134	LSAMP	-0.773599717990854	0.376167879238153	-2.05652784484846	0.0399132772688092
ZNF134	LSG1	0.186305913222824	0.0842411417001018	2.21157868308661	0.0271538812658364
ZNF134	LSM1	0.0145189054827458	0.0900924876603365	0.161155562020714	0.87199370764985
ZNF134	LSM10	0.232209680295467	0.0908430837600435	2.55616245821019	0.0106862620363848
ZNF134	LSM11	0.00957021225862889	0.114563479754811	0.0835363265772921	0.93343681860825
ZNF134	LSM12	0.0967441230536738	0.0779751707650669	1.24070421525791	0.214919118329969
ZNF134	LSM14A	0.0134633504719724	0.0782750973931577	0.172000430792812	0.863461595889428
ZNF134	LSM14B	0.126388875346854	0.0930332197891721	1.35853489359253	0.174508880621198
ZNF134	LSM2	0.22372221231106	0.106140076097526	2.10780150661937	0.035222302680084
ZNF134	LSM3	0.0261747414443425	0.0997709682224411	0.262348275361881	0.793090839734326
ZNF134	LSM4	0.168659619337653	0.108851391569168	1.54944844440027	0.12149584745979
ZNF134	LSM5	0.143576517488285	0.105775410816712	1.35737140021204	0.17487800984452
ZNF134	LSM6	-0.00686629438475186	0.0986846749767425	-0.0695781223008545	0.944539205917934
ZNF134	LSM7	0.09887382265347	0.134746848466912	0.733774658022883	0.463206708904483
ZNF134	LSP1	-0.383415691665387	0.24375517462003	-1.57295406041354	0.115951285992312
ZNF134	LSR	-0.14338520758553	0.194869538468299	-0.735801032385858	0.461972800556105
ZNF134	LSS	0.266130932513933	0.134518932083518	1.9783901670339	0.0480768928174987
ZNF134	LST1	-0.404769960683753	0.252804246866733	-1.60112009865534	0.109571812319754
ZNF134	LTA	-0.451956468594519	0.332256032092369	-1.36026565341295	0.173960858678425
ZNF134	LTA4H	0.10983238144117	0.0961998207379499	1.141710874289	0.253765897117239
ZNF134	LTB	-1.19167033702534	0.351618480366109	-3.38910041299466	0.000720353728895839
ZNF134	LTB4R	0.0839999059414833	0.219806264951712	0.382154284637596	0.70240387207748
ZNF134	LTB4R2	-0.0914648593174902	0.199549476311281	-0.458356799567905	0.646765965114809
ZNF134	LTBP1	-0.347140500806804	0.257929416257515	-1.34587402183015	0.178557077710412
ZNF134	LTBP2	-0.783235272402789	0.248099537560765	-3.15693967067938	0.0016277244978789
ZNF134	LTBP3	-0.0965836877562445	0.195610972091784	-0.493753937846215	0.621556005852463
ZNF134	LTBP4	-0.217500517012042	0.225488950242848	-0.964572839501881	0.334922352873044
ZNF134	LTBR	-0.0223312173022791	0.109800417535632	-0.203380076355649	0.838866987986552
ZNF134	LTC4S	-0.53393726428426	0.289418488486571	-1.84486232056676	0.0652648259770332
ZNF134	LTF	-2.51503764858835	0.660760295010887	-3.80627841530174	0.000147050336482314
ZNF134	LTK	0.117521134798712	0.436901668266346	0.268987608275893	0.787978130142537
ZNF134	LTV1	0.26652720693451	0.100649928504024	2.64806156244666	0.00818476469785312
ZNF134	LUC7L	-0.163657336232907	0.141404182333357	-1.15737267124878	0.247313957858953
ZNF134	LUC7L2	0.0573233140190341	0.0896776032769946	0.639215500017043	0.5227854132488
ZNF134	LUC7L3	0.0673732795313301	0.130455108414952	0.516447997705304	0.605621626023028
ZNF134	LUM	-0.348929583035982	0.349996658269278	-0.996951184509668	0.318957342446336
ZNF134	LUZP1	-0.0332886697757963	0.116263838660224	-0.286320064427607	0.774674581943326
ZNF134	LUZP2	-0.698496364113244	0.488537929736876	-1.42976895261633	0.153002388074126
ZNF134	LUZP6	0.107222481077725	0.107386230719678	0.998475133721928	0.318218412813472
ZNF134	LXN	-0.593613968836188	0.232002861180637	-2.55864934516476	0.0106104810298868
ZNF134	LY6D	0.159999018594021	0.63118514515267	0.25348983546709	0.799926255348518
ZNF134	LY6E	-0.283385376243682	0.255333160907794	-1.10986514730853	0.267244262455116
ZNF134	LY6G5B	0.117688343902264	0.233356593644237	0.504328341721018	0.614108578031343
ZNF134	LY6G5C	-0.119080837849577	0.181917099792476	-0.654588480057233	0.512838304518217
ZNF134	LY6G6C	0.469543015460923	0.479060357647182	0.980133312985859	0.327186569641021
ZNF134	LY6H	-0.672789474279723	0.389348016422993	-1.72798998813646	0.0842065110535527
ZNF134	LY6K	-0.476011514483509	0.459095305154337	-1.03684683580784	0.299983028969845
ZNF134	LY75	-1.22771655387155	0.299399123904536	-4.10060169134968	4.35344445775878e-05
ZNF134	LY86	-0.446129666185581	0.2626664648079	-1.6984645014043	0.0896382741260518
ZNF134	LY9	-0.53881063778602	0.357596279362438	-1.50675683412218	0.132094481030393
ZNF134	LY96	-0.164032808812695	0.267273301646669	-0.613726877327777	0.53949371010763
ZNF134	LYAR	0.0915591290272195	0.11779728212055	0.777260114826087	0.43713424121637
ZNF134	LYG1	0.014971504501493	0.318689959438475	0.0469782748344895	0.962537120635031
ZNF134	LYL1	-0.468654456514117	0.202281711591773	-2.31684047374442	0.0206535187430509
ZNF134	LYN	-0.280636602334989	0.183997598524203	-1.52521883212554	0.127426267384603
ZNF134	LYNX1	-0.0189684745675415	0.359541983076836	-0.0527573286580216	0.957932650298031
ZNF134	LYPD1	-0.320150949806379	0.364760949235543	-0.877700725577514	0.380253999480442
ZNF134	LYPD3	-0.027200360604226	0.343934436011195	-0.079085888926053	0.936975403477302
ZNF134	LYPD5	-0.172125185546163	0.277758982052882	-0.619692599224	0.535559189486038
ZNF134	LYPD6	0.300348462764475	0.379195749821086	0.792067060103354	0.428453314330673
ZNF134	LYPD6B	-0.147279786145345	0.442328118352992	-0.332965009535774	0.739209640489028
ZNF134	LYPLA1	0.103636335855195	0.147623712934028	0.702030410937498	0.482774763796902
ZNF134	LYPLA2	0.0496552562654771	0.101622978264031	0.488622328470493	0.625184234496844
ZNF134	LYPLAL1	-0.0295181373958127	0.190665217374071	-0.154816582711572	0.87698782664739
ZNF134	LYRM1	-0.0493325463385991	0.121942350404965	-0.404556302012941	0.685864356140263
ZNF134	LYRM2	0.146041783748011	0.0913420391188362	1.59884523223759	0.110076524713104
ZNF134	LYRM4	0.211150305753255	0.104885889570445	2.01314310836293	0.0442871941053903
ZNF134	LYRM7	0.027662110593248	0.128092412122024	0.215954326528698	0.829054234918751
ZNF134	LYSMD1	0.0431049712476861	0.106905099240317	0.403207812854543	0.686855798176522
ZNF134	LYSMD2	-0.124709420473433	0.157741962814656	-0.790591281154298	0.429313994360154
ZNF134	LYSMD3	0.0335462044261361	0.14122788108288	0.23753244875528	0.81227787051611
ZNF134	LYSMD4	-0.00229869825061173	0.12699778798111	-0.0181003014867759	0.985561369531233
ZNF134	LYST	-0.0175102432836745	0.172984394461197	-0.10122441008748	0.919386549949135
ZNF134	LYVE1	-0.675064706458402	0.306307847134359	-2.20387663187189	0.0276923360112921
ZNF134	LYZ	-0.255138020205417	0.379246360487628	-0.672750082235108	0.501215298892212
ZNF134	LZIC	0.0957823298220227	0.111243150148811	0.861017776770017	0.389372999058812
ZNF134	LZTFL1	-0.0433740888822701	0.142551177298034	-0.304270295794101	0.760966367967363
ZNF134	LZTR1	0.0983877791943576	0.109134416061365	0.901528433881348	0.367459660044102
ZNF134	LZTS1	0.0746943187964088	0.235240198156669	0.317523617909311	0.750892807121493
ZNF134	LZTS2	0.0399326275511192	0.117628142704269	0.339481918468394	0.734296705942387
ZNF134	M6PR	0.124892023877869	0.0821056809160423	1.52111306409575	0.128453162333829
ZNF134	MACC1	-0.66650237086537	0.313960765713885	-2.12288426979045	0.033935426880359
ZNF134	MACF1	-0.0951001032722909	0.137840939985695	-0.689926398370182	0.490352735255229
ZNF134	MACROD1	-0.00539500790320547	0.207957799418367	-0.0259428014640213	0.979306590713787
ZNF134	MACROD2	-0.257526000697453	0.367472632390059	-0.700803210901699	0.483540165607134
ZNF134	MAD1L1	-0.101099203309947	0.128681101037223	-0.785656965125767	0.432199000635359
ZNF134	MAD2L1	0.377301130921833	0.184614345101845	2.04372596676434	0.0411640433807867
ZNF134	MAD2L1BP	0.123755288817724	0.0792023065715598	1.56252127210349	0.11838712096713
ZNF134	MAD2L2	0.13571797848977	0.127028858541038	1.06840272398359	0.285519714885038
ZNF134	MADD	-0.117823287844025	0.0947325259170733	-1.2437469253925	0.213797136784224
ZNF134	MAEA	-0.0145044789290698	0.0737771244910492	-0.196598593793521	0.844169685341652
ZNF134	MAF	0.0233279763482579	0.201538008955284	0.11574976089713	0.907867164969018
ZNF134	MAF1	-0.0246853480165199	0.0833127190248935	-0.296297471807924	0.767046061460708
ZNF134	MAFB	0.150302285889177	0.225215350697471	0.667371408848044	0.504642903526119
ZNF134	MAFF	-0.465553039289962	0.180509604757968	-2.57910397573685	0.0100051146137707
ZNF134	MAFG	0.340904497251876	0.133210184112819	2.55914740695167	0.0105953616058527
ZNF134	MAFK	-0.201238535416575	0.142580376376066	-1.4114041534425	0.158343621115933
ZNF134	MAGEA2	1.58996884917535	0.734954958602842	2.16335549623054	0.030679522912726
ZNF134	MAGEA3	1.70601467044487	0.815780959543435	2.09126561546579	0.0366808500384951
ZNF134	MAGEA4	0.98093992845227	0.741060200004124	1.32369803215287	0.185815513754007
ZNF134	MAGEA6	1.60625463633115	0.847050685575606	1.89629105280711	0.0581235313327253
ZNF134	MAGED1	-0.0785364245393033	0.166438196895302	-0.471865389101197	0.637095065749515
ZNF134	MAGED2	-0.126484897449943	0.131605832441563	-0.961088844646046	0.336670430911675
ZNF134	MAGED4	0.218602991305541	0.406326365490581	0.537998539773832	0.590662011037454
ZNF134	MAGED4B	0.0756488672394611	0.420009550511734	0.180112254941088	0.857090032786398
ZNF134	MAGEE1	0.278122921356059	0.268882188773469	1.03436721719926	0.301139904429097
ZNF134	MAGEF1	0.110453121140799	0.126586839484156	0.872548217420528	0.383056268919501
ZNF134	MAGEH1	-0.0844268000310508	0.18998329530501	-0.444390649691107	0.656827604588922
ZNF134	MAGEL2	-0.712388142957811	0.387247963598746	-1.83961753171662	0.0660321659144084
ZNF134	MAGI1	-0.0656713676766957	0.20809185482081	-0.315588362328002	0.752361151320466
ZNF134	MAGI2	-0.169124357732103	0.213981336620653	-0.790369666827192	0.42944332750992
ZNF134	MAGI3	-0.190252744083328	0.170580936854839	-1.11532242459912	0.264900199334714
ZNF134	MAGIX	-0.527021950916204	0.234437406951132	-2.24802840881985	0.0247266339484004
ZNF134	MAGOH	0.0397859612334072	0.0982648222784974	0.40488508818189	0.685622706531742
ZNF134	MAGOHB	-0.0365915164798635	0.110836462533238	-0.330139699910489	0.741342899985817
ZNF134	MAGT1	0.0543620867728349	0.117326659156414	0.463339595311941	0.643191675099097
ZNF134	MAK	-0.193533774053628	0.311220690119086	-0.621853816915493	0.534137400024392
ZNF134	MAK16	0.174708511382427	0.109107303769619	1.60125404392108	0.109542151783769
ZNF134	MAL	0.32027566633386	0.509751066897002	0.628298177546676	0.529909237598146
ZNF134	MAL2	-0.139247074938323	0.305430200162932	-0.455904736545508	0.648527900708088
ZNF134	MALAT1	0.205187860424237	0.222811610767098	0.920902908595356	0.357256883117555
ZNF134	MALL	-0.0428003044083764	0.26784597452223	-0.159794465773553	0.873065613966304
ZNF134	MALT1	-0.0729528080711134	0.137649977719727	-0.529987794256347	0.596202901276058
ZNF134	MAMDC2	-0.644626245098167	0.448992468567854	-1.43571727863125	0.151302118011191
ZNF134	MAMDC4	-0.0615249662875192	0.274398316581689	-0.224217724999064	0.822620012089071
ZNF134	MAML1	0.05079943397365	0.103046017219273	0.492978140684015	0.622103934148485
ZNF134	MAML2	-0.284626527373841	0.234106306941323	-1.21580033913901	0.224262218992421
ZNF134	MAML3	-0.303341618490706	0.191814009265059	-1.58143620298105	0.114000093447284
ZNF134	MAMLD1	0.180624414710111	0.246662016700641	0.732274944988084	0.464121103227455
ZNF134	MAMSTR	-0.00252805223889382	0.230934905601317	-0.0109470338938637	0.991267236365098
ZNF134	MAN1A1	-0.28775909030428	0.276434692980978	-1.04096590482614	0.298067826845645
ZNF134	MAN1A2	-0.200760846283351	0.16430235038062	-1.22189880922745	0.221947841139057
ZNF134	MAN1B1	-0.00599875559085627	0.0900388446904284	-0.0666240844324602	0.946890311012246
ZNF134	MAN1C1	-0.112833982584284	0.271476676835606	-0.415630483986701	0.677742950647349
ZNF134	MAN2A1	-0.0546770782121742	0.231445895869041	-0.236241295214464	0.813279364114675
ZNF134	MAN2A2	0.229078201487208	0.13916547487645	1.6460850055704	0.0999666175660985
ZNF134	MAN2B1	-0.154226558760099	0.115510439504747	-1.3351742008891	0.182032436311981
ZNF134	MAN2B2	-0.00574852061183463	0.116444132518349	-0.0493671985656193	0.96063358138187
ZNF134	MAN2C1	-0.051003659018425	0.115304332926809	-0.442339483034001	0.658310643774817
ZNF134	MANBA	0.14551264686164	0.133050737354894	1.09366283685829	0.274287587257828
ZNF134	MANBAL	0.0356537346052634	0.078921917548178	0.451759608900767	0.651510871607749
ZNF134	MANEA	0.135032936416944	0.184163386436069	0.733223574077902	0.463542595006714
ZNF134	MANEAL	0.25414556377745	0.285028056659149	0.891651042203785	0.372730427091998
ZNF134	MANF	-0.151894805069049	0.114081646148494	-1.33145698889491	0.183251487840294
ZNF134	MANSC1	-0.515580060109504	0.216143939570099	-2.3853551533065	0.0171925797605187
ZNF134	MAOA	0.329104186725861	0.328199748724665	1.00275575470338	0.316148843521594
ZNF134	MAOB	-0.269547545288639	0.404206333622948	-0.666856312895084	0.504971800571197
ZNF134	MAP1A	-0.33032465568832	0.257239045291026	-1.28411554052616	0.199310120872756
ZNF134	MAP1B	-0.21332390456829	0.295331720443414	-0.722319648725858	0.470216409510876
ZNF134	MAP1LC3A	-0.401753125998157	0.229593233594705	-1.74984741365402	0.0803597297927238
ZNF134	MAP1LC3B	0.0338660767298334	0.0880671795440395	0.384548215409784	0.70062950641176
ZNF134	MAP1LC3B2	0.0951631843097444	0.10437114194608	0.911776785568824	0.362040340630577
ZNF134	MAP1S	-0.0448052500703846	0.12523460073573	-0.35777053471774	0.720567989342021
ZNF134	MAP2	0.467496699485124	0.359536682836085	1.30027538719396	0.19371671193209
ZNF134	MAP2K1	0.150461106003857	0.0957484132917624	1.57142140356285	0.11630663780082
ZNF134	MAP2K2	-0.077526536240795	0.0960072562503288	-0.807507049661462	0.419509086035537
ZNF134	MAP2K3	-0.0514043257110697	0.108420099519473	-0.474121735166245	0.635485686142264
ZNF134	MAP2K4	0.184882191505939	0.0906017765788715	2.0406022761043	0.0414742290498264
ZNF134	MAP2K5	0.00838902945854019	0.0880581617159528	0.0952669155824589	0.924116205609327
ZNF134	MAP2K6	-0.541245660810596	0.256170813909088	-2.11283109325123	0.0347886155652195
ZNF134	MAP2K7	-0.0437890023587461	0.0842139837722271	-0.519973054322924	0.603163063430228
ZNF134	MAP3K1	0.0716447823200958	0.160526740737938	0.446310577233089	0.655440679086625
ZNF134	MAP3K10	-0.106646461961721	0.139376759694202	-0.765166747998066	0.444298871038207
ZNF134	MAP3K11	-0.18395502625719	0.104471900309816	-1.7608086548791	0.078485113853687
ZNF134	MAP3K12	-0.0503677754506878	0.182253202177047	-0.276361539051363	0.782310441804597
ZNF134	MAP3K13	-0.295333481913222	0.256409781105543	-1.15180271454488	0.249595219936505
ZNF134	MAP3K14	-0.292135240158574	0.158111400270603	-1.84765449966665	0.0648593276853458
ZNF134	MAP3K2	-0.140120927955727	0.165236832903716	-0.848000566782688	0.396579966659746
ZNF134	MAP3K3	-0.0666191745299264	0.116473779107877	-0.571967141790979	0.567434384481073
ZNF134	MAP3K4	0.00871133448185218	0.104256289686008	0.0835569202403843	0.933420447398561
ZNF134	MAP3K5	-0.176083133714554	0.195183269163378	-0.902142557962608	0.367133493694968
ZNF134	MAP3K6	-0.0742195366779032	0.155269896681728	-0.478003388062003	0.632721059276654
ZNF134	MAP3K7	0.113897760260277	0.108482400670726	1.04991924548193	0.2939331403127
ZNF134	MAP3K8	-0.297874044813524	0.210643209650815	-1.41411653054144	0.157545973565444
ZNF134	MAP3K9	0.146863285811142	0.215283427584481	0.682185746757073	0.495232296176299
ZNF134	MAP4	-0.0221918696746309	0.0892484130747088	-0.248652820930881	0.803665151067351
ZNF134	MAP4K1	-0.477868533475983	0.290403389193903	-1.6455335965687	0.100080196933196
ZNF134	MAP4K2	0.0689273471180487	0.134401097970155	0.512848095432633	0.608137015779783
ZNF134	MAP4K3	-0.123507702558652	0.135393720390888	-0.912211454135973	0.361811601953139
ZNF134	MAP4K4	0.0415807371993998	0.12880807205661	0.32281157955012	0.746885267911057
ZNF134	MAP4K5	-0.0101306143123884	0.122893292257178	-0.0824342331979198	0.934312983511765
ZNF134	MAP6	-0.810257902049262	0.318974388918812	-2.54019736442067	0.0111843309999859
ZNF134	MAP6D1	0.286376808086219	0.188092201159282	1.52253419504463	0.128096996637233
ZNF134	MAP7	-0.0700462124325357	0.190199697773486	-0.368277201554525	0.712721211326607
ZNF134	MAP7D1	-0.00195589007160018	0.106672595250281	-0.0183354503282794	0.985373811940393
ZNF134	MAP7D2	-0.0864940490520123	0.529022704984874	-0.163497801203987	0.870149672099725
ZNF134	MAP7D3	0.140271643049868	0.229527220600985	0.61113293091158	0.541208981915239
ZNF134	MAP9	-0.1506168076868	0.314592149092549	-0.47876848841034	0.632176736340192
ZNF134	MAPK1	0.114994602938584	0.0968346832767632	1.18753528226987	0.235214316079557
ZNF134	MAPK10	0.119426255499141	0.352216592199612	0.339070498505813	0.73460654581255
ZNF134	MAPK11	0.0252537905947572	0.197525356073853	0.127850879991908	0.898285010776918
ZNF134	MAPK12	0.562350487265462	0.257040094750877	2.18779287258858	0.0288465483479587
ZNF134	MAPK13	-0.283606594082962	0.207667495946694	-1.36567637987873	0.172255924849185
ZNF134	MAPK14	0.0899955218414324	0.0841759101370425	1.0691363086531	0.285189193788402
ZNF134	MAPK15	0.436288600629897	0.408606883029941	1.06774657684346	0.285815565564325
ZNF134	MAPK1IP1L	0.066897235587032	0.0739065382346907	0.905159911219213	0.365533577663786
ZNF134	MAPK3	-0.13645604014777	0.0963263894204977	-1.41660079827235	0.156818085188864
ZNF134	MAPK4	-0.319095884880328	0.57147704324672	-0.558370434387802	0.57667911552378
ZNF134	MAPK6	0.103783647813817	0.136063738361628	0.762757580112804	0.44573413768932
ZNF134	MAPK7	0.201742551958233	0.0977193645975927	2.06450945305474	0.0391499124000968
ZNF134	MAPK8	-0.0263458382785169	0.199296552229703	-0.132194149792173	0.894849377638511
ZNF134	MAPK8IP1	0.00905305256471171	0.242080985927529	0.0373967931848307	0.970173863868781
ZNF134	MAPK8IP2	0.30614101780597	0.378963848499592	0.807836998220425	0.419319157296115
ZNF134	MAPK8IP3	-0.0746592682372581	0.194206161073658	-0.384433057244469	0.700714823548982
ZNF134	MAPK9	0.195985540118816	0.0894608419407286	2.19074106466229	0.0286319264710279
ZNF134	MAPKAP1	0.0494677995264663	0.0628205244683541	0.787446458702931	0.431151418949667
ZNF134	MAPKAPK2	-0.194169114191793	0.0866064381896827	-2.2419709002064	0.0251164833164704
ZNF134	MAPKAPK3	0.101305892048279	0.104613786061698	0.96837994170799	0.333018863342484
ZNF134	MAPKAPK5	0.125016390754556	0.0766727639777573	1.63051889965547	0.103212705971791
ZNF134	MAPKBP1	-0.028410562462726	0.129463353364171	-0.2194486835422	0.826331956901872
ZNF134	MAPRE1	0.0707748295136346	0.0803132585861598	0.881234689758075	0.378339310024803
ZNF134	MAPRE2	-0.0715179325223907	0.161120219242674	-0.443879314828096	0.657197184774629
ZNF134	MAPRE3	-0.266935636146089	0.202029153611892	-1.32127285282245	0.186622360189848
ZNF134	MAPT	0.281800541718763	0.359478795309909	0.783914226361588	0.433220628728094
ZNF134	MARCH1	-0.0988489905867191	0.243277714415043	-0.406321601731584	0.684567282809069
ZNF134	MARCH2	-0.136658557131581	0.104299810446053	-1.31024741605129	0.190323156737906
ZNF134	MARCH3	-0.21107389085901	0.220927946012272	-0.955396972944677	0.339538914500158
ZNF134	MARCH5	0.144612322939899	0.0924214550376033	1.56470510966378	0.117873944540166
ZNF134	MARCH6	0.0766949150069783	0.121637691798843	0.630519322364418	0.528455893913989
ZNF134	MARCH7	0.0645989613019593	0.102896753313541	0.62780368886001	0.530233068864191
ZNF134	MARCH8	-0.0289948482469505	0.21014272754926	-0.137976929228511	0.890278130749163
ZNF134	MARCH9	0.0948573475211391	0.13585759342799	0.698211598834317	0.485158711927787
ZNF134	MARCKS	0.0300443976625069	0.154711386459165	0.194196421802715	0.846049744418529
ZNF134	MARCKSL1	-0.139600819450795	0.171689493753241	-0.813100536317236	0.416296150617941
ZNF134	MARCO	-0.168089778650053	0.51993223872485	-0.323291702515502	0.746521738680189
ZNF134	MARK1	0.0808928796712654	0.32067465197408	0.252258415728487	0.80087768138375
ZNF134	MARK2	-0.0726634358017029	0.0887056717983356	-0.819152082708947	0.412836526822404
ZNF134	MARK3	0.0946291967940021	0.0691161620007383	1.36913268987638	0.17117340129251
ZNF134	MARK4	0.14155038964565	0.0917634828891414	1.54255685583181	0.123160204124024
ZNF134	MARS	0.121194042021575	0.0827013968075884	1.46544129482532	0.143021004688067
ZNF134	MARS2	0.279570522884241	0.145411349579005	1.9226183079495	0.0547269973517736
ZNF134	MARVELD1	0.0998370218124914	0.197216874093595	0.506229612812495	0.612773720763458
ZNF134	MARVELD2	-0.185330218449773	0.210654275578071	-0.879783797130134	0.379124678397174
ZNF134	MARVELD3	-0.342173520724712	0.227463724008653	-1.50429929966193	0.132725758671791
ZNF134	MASP1	-0.623030572525545	0.426180097116722	-1.46189504564055	0.14399030127846
ZNF134	MASP2	0.263080058096126	0.28965139668162	0.908264420990515	0.363892003113605
ZNF134	MAST1	0.572210616617887	0.368729933632339	1.55184205139266	0.120921915919466
ZNF134	MAST2	-0.00924265266674477	0.121510005571252	-0.0760649513864517	0.939378093863439
ZNF134	MAST3	-0.0110407375723885	0.127740423058225	-0.0864310396667155	0.93113590710745
ZNF134	MAST4	-0.156741366947925	0.243979199603184	-0.642437417627626	0.520692480929688
ZNF134	MASTL	0.228531097115437	0.129278219876587	1.76774631746632	0.0773171395761556
ZNF134	MAT1A	-0.0407896229931021	0.514639160139634	-0.079258684826928	0.936837988119436
ZNF134	MAT2A	0.0258095166876278	0.103786137649974	0.248679807072811	0.803644278863264
ZNF134	MAT2B	-0.0638709473471279	0.106825245876331	-0.597901243504457	0.550000769489828
ZNF134	MATK	-0.0638398384166796	0.32580997488238	-0.195941939591402	0.844683527745108
ZNF134	MATN2	-0.510322826867699	0.327375284247057	-1.55883126009775	0.119258214655106
ZNF134	MATN3	0.0945997907162534	0.369339524049361	0.256132324206955	0.797885606403551
ZNF134	MATR3	0.00810767955405515	0.0967355895165429	0.0838127890115214	0.933217043427866
ZNF134	MAVS	0.0580574698828005	0.105235038428998	0.551693340445462	0.581244913649074
ZNF134	MAX	-0.0262796348729407	0.0710718237556404	-0.369761650739336	0.711614995667858
ZNF134	MAZ	0.0100912412710697	0.098592779836091	0.102352741122081	0.918491084115323
ZNF134	MB	-0.836475058764151	0.457947844253717	-1.82657276207357	0.0679730003154114
ZNF134	MBD1	0.132333188764409	0.0743506142814885	1.77985333467994	0.075312869912562
ZNF134	MBD2	0.0108799899067089	0.0916605144661093	0.118698765439852	0.90553073269787
ZNF134	MBD3	-0.0527562533111676	0.126248911439918	-0.417874916381155	0.676101486193212
ZNF134	MBD4	-0.0461612337975705	0.0944218970076058	-0.488882719586243	0.624999908694201
ZNF134	MBD5	-0.0936900431540613	0.136873823106777	-0.684499351501071	0.493771128326729
ZNF134	MBD6	-0.0403897168294598	0.113743001257608	-0.355096281818554	0.722569974007501
ZNF134	MBIP	-0.000804438111359481	0.141593101615495	-0.00568133688845931	0.995467768055361
ZNF134	MBLAC1	-0.226464187099384	0.158702803777647	-1.42697029736586	0.153807371993223
ZNF134	MBLAC2	0.138645245740227	0.153112834083134	0.905510283121977	0.365348079848071
ZNF134	MBNL1	-0.120697608876926	0.113612633919126	-1.06236080190556	0.288251798358137
ZNF134	MBNL2	-0.271473035319704	0.159364146644882	-1.70347622746438	0.0886968695009404
ZNF134	MBNL3	-0.078485738938644	0.293522706759475	-0.26739239292638	0.789205722386568
ZNF134	MBOAT1	-0.183922551961654	0.200625619623493	-0.916745091214247	0.359431241651061
ZNF134	MBOAT2	0.00294143369310557	0.227371914274229	0.0129366623951538	0.989680134302013
ZNF134	MBOAT7	0.0186270145795475	0.10889065733578	0.171061641423546	0.864199565631179
ZNF134	MBP	-0.0265929279271536	0.192300444995486	-0.138288436762472	0.890031988428877
ZNF134	MBTD1	0.0361769784419913	0.145551704937349	0.248550702017289	0.803744135349091
ZNF134	MBTPS1	-0.0473261031511617	0.0840833685306897	-0.562847373721571	0.573627294879222
ZNF134	MBTPS2	0.0300619446949509	0.132066087536813	0.227628040291352	0.819968050454111
ZNF134	MC1R	-0.175773466303395	0.222641579403908	-0.78949074460397	0.429956485804726
ZNF134	MCAM	-0.447129811194922	0.203873475246016	-2.19317304840842	0.028455920979714
ZNF134	MCAT	0.114608741577876	0.0991108665764955	1.15636907976603	0.247723911195928
ZNF134	MCC	-0.324315667596389	0.248748180179857	-1.30379111663005	0.192515243127939
ZNF134	MCCC1	0.131942110392304	0.133829030984142	0.985900513678072	0.324349181673192
ZNF134	MCCC2	-0.0290548118568635	0.134073590314708	-0.216707942173129	0.828466955811877
ZNF134	MCEE	-0.0764522773116048	0.124005452361347	-0.616523514537293	0.537647465255489
ZNF134	MCF2L	-0.271569928507896	0.273290074796376	-0.99370578573056	0.320534709294859
ZNF134	MCF2L2	-0.208390661553327	0.275778327427685	-0.755645534212517	0.449986544199296
ZNF134	MCFD2	-0.028944992034712	0.108864960026831	-0.265879783794328	0.790370229433517
ZNF134	MCHR1	-0.165965663850962	0.414409081113627	-0.400487516839564	0.688857466426258
ZNF134	MCL1	-0.176278042565844	0.112315564758658	-1.56948899241729	0.116755894190749
ZNF134	MCM10	0.632283401025998	0.222373336127583	2.84334179644288	0.00452797551023045
ZNF134	MCM2	0.33306745361337	0.162350868628139	2.05152862086777	0.0403978153530529
ZNF134	MCM3	0.199864184238989	0.117514105466759	1.70076760951496	0.0892046620331891
ZNF134	MCM3AP	0.0996164937434215	0.0816747560961402	1.21967298716095	0.222790551027812
ZNF134	MCM4	0.36505161587381	0.165696518955637	2.20313388702842	0.0277447457513744
ZNF134	MCM5	0.125182842828172	0.132607234409497	0.944012167855051	0.345323342118536
ZNF134	MCM6	0.242474708128471	0.134820396368439	1.7985016708142	0.0723089541060314
ZNF134	MCM7	0.160925418299487	0.133093573610481	1.20911486508326	0.226819150829393
ZNF134	MCM8	0.277343636884908	0.165165375755285	1.67918751503845	0.0933345747473514
ZNF134	MCM9	0.310635908062798	0.161212972179244	1.92686670224911	0.0541947440354712
ZNF134	MCOLN1	0.141957484897819	0.0996216318644509	1.4249664680355	0.154385715275108
ZNF134	MCOLN2	-0.30194095301263	0.285254325112822	-1.0584973703491	0.290008014755614
ZNF134	MCOLN3	0.0720116854966595	0.477354879026689	0.150855660349568	0.880110914085917
ZNF134	MCPH1	0.0626417493914785	0.088240009482688	0.709901888709207	0.477881044677285
ZNF134	MCRS1	-0.0040798227088408	0.0756146786646672	-0.0539554327399026	0.956978229675643
ZNF134	MCTP1	-0.313862616811725	0.304108936812043	-1.03207298049814	0.302212935243598
ZNF134	MCTP2	-0.771439810591992	0.286089558599843	-2.69649760853738	0.00708977281154711
ZNF134	MCTS1	-0.0174675896933683	0.0868800520247291	-0.201054088784344	0.840684953284185
ZNF134	MDC1	0.164827834319435	0.124714033547986	1.32164624645882	0.18649796529892
ZNF134	MDFI	-0.140678554311558	0.325455214114383	-0.432251653101847	0.665623875699733
ZNF134	MDFIC	-0.36909464658886	0.202199648132693	-1.82539707658958	0.0681502054278136
ZNF134	MDGA1	-0.12651796237069	0.314396234467133	-0.402415641475872	0.687438473513466
ZNF134	MDH1	0.13780319097279	0.0936005057132004	1.47224835937351	0.141174483728705
ZNF134	MDH1B	0.0573278827229581	0.308914931527221	0.185578218700984	0.852801927965867
ZNF134	MDH2	0.10906676232107	0.095150385938642	1.14625664672976	0.251881282671629
ZNF134	MDK	0.000399247266920295	0.270169664342731	0.00147776497369379	0.998821121266337
ZNF134	MDM1	-0.0431089753212198	0.151192743332801	-0.285125954929792	0.775589050422168
ZNF134	MDM2	0.0498452969230252	0.144789447626592	0.344260564150884	0.730701097906048
ZNF134	MDM4	-0.0313447556793815	0.137797279801728	-0.227470061270313	0.820090854333545
ZNF134	MDN1	0.140497307578124	0.192805726565018	0.728698831104199	0.466305559783397
ZNF134	MDP1	-0.189092179296109	0.115121057980371	-1.64255074278722	0.100696392716486
ZNF134	ME1	0.328625540994142	0.321653999882935	1.02167403829501	0.307108493503419
ZNF134	ME2	0.0132030874023757	0.1375411689378	0.0959937123142131	0.923539054350393
ZNF134	ME3	-1.12092663494459	0.250184497617141	-4.48040004724814	8.04549844546919e-06
ZNF134	MEA1	0.00966144778126654	0.0892176352411077	0.108290785282044	0.91378026649048
ZNF134	MEAF6	0.0859370129594524	0.0941383221529671	0.912880227669787	0.361459845694698
ZNF134	MECOM	-0.112852298088775	0.2491013683475	-0.453037648237019	0.650590553832443
ZNF134	MECP2	-0.068758372922396	0.0969463342818463	-0.709241596721944	0.478290503916273
ZNF134	MECR	-0.00927374672324743	0.0854814306070215	-0.10848843611288	0.913623515723183
ZNF134	MED1	0.0157630059421493	0.121787961018979	0.129429919100893	0.897035727757599
ZNF134	MED10	0.0470121305759143	0.0907732518891192	0.517907308568611	0.604603279778584
ZNF134	MED11	-0.127881793099435	0.0934160571478221	-1.36894873326835	0.171230888105466
ZNF134	MED12	-0.00355272687777496	0.134547693126427	-0.0264049631414837	0.978938030047735
ZNF134	MED12L	0.381251399365051	0.377480153920856	1.00999057938549	0.312671144866536
ZNF134	MED13	-0.116615651273138	0.124321137592531	-0.938019499591068	0.348393231567109
ZNF134	MED13L	-0.0830025381807768	0.158148911215941	-0.52483787300592	0.599777481855894
ZNF134	MED14	0.0769819610964923	0.129295273964981	0.595396558093398	0.551672900318905
ZNF134	MED15	-0.0851435333401799	0.103605924656432	-0.821801780376219	0.411327098439013
ZNF134	MED16	-0.0317750430971912	0.103633710930611	-0.306609141097597	0.759185657226734
ZNF134	MED17	0.0595788456283897	0.0949419229871537	0.627529375368257	0.530412754950427
ZNF134	MED18	0.0843696927147972	0.0903692602851884	0.933610526948459	0.350662885788116
ZNF134	MED19	0.048406338687751	0.0823475044111745	0.587830062779441	0.556739436487963
ZNF134	MED20	0.0966380905061841	0.0826513199044773	1.16922622189061	0.242507902540509
ZNF134	MED21	-0.0491949970155295	0.108743470509039	-0.452394951027796	0.651053294373404
ZNF134	MED22	0.00889228580794922	0.0980644627982018	0.0906779638027271	0.927761215700483
ZNF134	MED23	0.0493267325656629	0.123422188533863	0.399658547232203	0.689467879536356
ZNF134	MED24	-0.0501287514948115	0.101054851095518	-0.496054874668307	0.619932141069035
ZNF134	MED25	-0.0445402188313895	0.106793934953178	-0.417066932227166	0.676692227966228
ZNF134	MED26	0.0163954726157144	0.0762046878961203	0.215150446361832	0.829680789686906
ZNF134	MED27	0.152393318021921	0.0898778262231025	1.69556078986197	0.0901873827926151
ZNF134	MED28	0.132700777274076	0.0875457498040854	1.51578777463259	0.129794650169523
ZNF134	MED29	-0.0327631848910071	0.0690677482494228	-0.474363009094927	0.635313694935518
ZNF134	MED30	0.122795604098589	0.111081543417996	1.10545460857087	0.26914912319576
ZNF134	MED31	0.201370462078329	0.107067179179692	1.88078609730034	0.0602046531478732
ZNF134	MED4	0.135816628216964	0.0789247565031056	1.7208368354183	0.085497355244751
ZNF134	MED6	0.0272258861995735	0.0808659673187602	0.336679163092844	0.736408312431435
ZNF134	MED7	0.0209935008018476	0.0934307632807726	0.224695807512127	0.822248118031566
ZNF134	MED8	0.133242480100297	0.0678817799765844	1.96286072855276	0.0498565071184645
ZNF134	MED9	0.034478260253098	0.0809489628659234	0.425925904822335	0.670226115524243
ZNF134	MEF2A	0.018508570281454	0.132170385941372	0.140035683104262	0.888651573022974
ZNF134	MEF2B	-0.348403517757436	0.266479373705238	-1.30743146425591	0.191276974473342
ZNF134	MEF2C	-0.435239577280266	0.202890988021355	-2.14518930350153	0.0321061940899006
ZNF134	MEF2D	-0.240083190522253	0.103273162525523	-2.32473940616391	0.020225707227642
ZNF134	MEFV	0.0986070773537001	0.304600403999805	0.323726022877381	0.74619293791821
ZNF134	MEG3	-0.112824228535658	0.393318597510022	-0.286852005600329	0.774267313377634
ZNF134	MEGF10	-0.213141452489197	0.474807767214945	-0.448900517654564	0.653571630713973
ZNF134	MEGF6	-0.348136100989941	0.283153901394949	-1.22949427599217	0.219089363900151
ZNF134	MEGF8	-0.201039554847653	0.141489227598376	-1.4208824110505	0.155569570809359
ZNF134	MEGF9	0.169654902616093	0.176411999638573	0.961697066887037	0.336364835758823
ZNF134	MEI1	-0.662679784823312	0.331342523610261	-1.99998411795397	0.0456913530357693
ZNF134	MEIS1	-0.0383515928926252	0.240109418494746	-0.159725483211165	0.873119946143079
ZNF134	MEIS2	0.0210658791973682	0.262583500565112	0.0802254488649585	0.936069207135051
ZNF134	MEIS3	0.0784744851860343	0.290742930002335	0.269910209632282	0.787268385923046
ZNF134	MEIS3P1	-0.633863299521519	0.207533861944843	-3.05426446355045	0.00229793498680545
ZNF134	MELK	0.525013086283874	0.20650254062522	2.54240497329627	0.01111425189481
ZNF134	MEMO1	0.0322609938209333	0.100237753364521	0.321844741507866	0.747617488658976
ZNF134	MEN1	0.142626475090408	0.0836775365618987	1.70447746134236	0.0885097565914864
ZNF134	MEOX1	-0.274222712279439	0.364038158113127	-0.753280133326637	0.451405939457971
ZNF134	MEOX2	-0.610206853768971	0.424683328234668	-1.43685144482947	0.150979569807215
ZNF134	MEPCE	-0.0684598491394595	0.0886259588021363	-0.772458205978916	0.439971095550175
ZNF134	MERTK	-0.488755039856344	0.234629953737611	-2.08308884722759	0.0374209132993957
ZNF134	MESP1	0.220898013305395	0.37342775338466	0.591541499803452	0.554251417710582
ZNF134	MESP2	-0.174597440407491	0.363199996209499	-0.480719829927478	0.630789377718829
ZNF134	MEST	-0.111114424243219	0.280071140441104	-0.39673642942367	0.691621197425301
ZNF134	MET	-0.273230850894123	0.279657435760742	-0.97701979620482	0.32872506546879
ZNF134	METAP1	0.073802139692078	0.108161060221879	0.682335579372855	0.495137598724289
ZNF134	METAP2	0.0456186836221193	0.0843907070179768	0.540565249825453	0.588891694326053
ZNF134	METRN	0.20071711781355	0.26711320831028	0.751430897345952	0.45251736576807
ZNF134	METRNL	-0.426749920040881	0.21384366341179	-1.99561639205136	0.0461656438090437
ZNF134	METTL1	0.128107330197448	0.109211259065823	1.17302310488185	0.240982441881139
ZNF134	METTL14	-0.00697887875471383	0.128271988478473	-0.0544068805473071	0.956618618181917
ZNF134	METTL2A	0.0937275747142066	0.088994367004766	1.05318547531426	0.292434414566782
ZNF134	METTL2B	0.0926382523310445	0.1045950366358	0.885684974265185	0.375936632599145
ZNF134	METTL3	0.276623130485359	0.100170851494479	2.76151321824997	0.00582721843235532
ZNF134	METTL4	0.061495096406609	0.111465913745419	0.551694184708878	0.58124433527294
ZNF134	METTL5	0.14711358748441	0.0937212238014606	1.56969341113232	0.116708305495365
ZNF134	METTL6	0.109980019630873	0.0790626846657533	1.39104838263241	0.164427753709749
ZNF134	METTL7A	-0.153914980552538	0.244874574265985	-0.628546189468222	0.529746857184921
ZNF134	METTL7B	0.0753205261831737	0.357438315524096	0.210723145538369	0.833133419060057
ZNF134	METTL8	0.102607893912318	0.111411667022869	0.920979791921224	0.357216754704558
ZNF134	METTL9	-0.0138902775666489	0.103704301585844	-0.133941190039748	0.893467978823597
ZNF134	MEX3A	0.21364701733756	0.275229177053515	0.776251339428373	0.437729325635133
ZNF134	MEX3B	0.0470213074430182	0.237935958669685	0.197621694954884	0.843369224690947
ZNF134	MEX3C	0.0140671108164524	0.118449569992951	0.118760336717891	0.90548195976197
ZNF134	MEX3D	0.0845031390377591	0.136632848359094	0.61846869221134	0.53636520077026
ZNF134	MFAP1	0.140296545900488	0.0789513608789841	1.77699971651575	0.0757814092247526
ZNF134	MFAP2	-0.234646468088616	0.348175984380713	-0.673930651782238	0.500464626725794
ZNF134	MFAP3	0.0269200828431942	0.113104703902586	0.238010285287336	0.811907310603206
ZNF134	MFAP3L	-0.475140881398838	0.299205323680109	-1.58800944968088	0.112505886902372
ZNF134	MFAP4	-0.480705807669629	0.386769912908813	-1.24287280790366	0.214119028542782
ZNF134	MFAP5	-0.247428689646187	0.477521638041548	-0.518151786086516	0.604432752049673
ZNF134	MFF	0.172991746702987	0.0795632053098697	2.17426819381203	0.029848975222256
ZNF134	MFGE8	0.117570645859891	0.203984628508894	0.576370125137958	0.564455991768047
ZNF134	MFHAS1	-0.0764851880809512	0.220020698505489	-0.347627239621017	0.728171448737915
ZNF134	MFN1	0.148160289827158	0.118523370781934	1.250051267102	0.211485923174166
ZNF134	MFN2	0.0277464468346837	0.0871564189216671	0.318352304718039	0.750264329971271
ZNF134	MFNG	-0.433677973763244	0.204658638178924	-2.11903087806193	0.0342603145308867
ZNF134	MFSD1	0.0038421759419769	0.115223877200668	0.03334531032388	0.973403887995568
ZNF134	MFSD10	0.0279986199390461	0.126487463238391	0.221354901285964	0.824847796637262
ZNF134	MFSD11	0.00401154590571655	0.0874144368306028	0.0458911142273944	0.963403462042492
ZNF134	MFSD2A	-0.268554800277963	0.2883352309413	-0.931397801792163	0.351805482925187
ZNF134	MFSD2B	0.155785223982724	0.209733772185911	0.742776055372875	0.457739614061036
ZNF134	MFSD3	0.0878898064493879	0.168887508178352	0.520404424207461	0.602862511950865
ZNF134	MFSD5	0.00336233827134205	0.0840328567009167	0.0400121857490699	0.968089012201729
ZNF134	MFSD6	-0.0308271194300348	0.173324617116859	-0.177857709671157	0.858859985021797
ZNF134	MFSD6L	-0.520679708283667	0.404135321070301	-1.28837961231578	0.197822851694717
ZNF134	MFSD8	0.0975024353981749	0.115037160584379	0.847573383269115	0.39681783426375
ZNF134	MFSD9	-0.0487827758512181	0.127547221739513	-0.382468353178606	0.702170993754002
ZNF134	MGA	0.0536895704467253	0.137431650922772	0.390663796048667	0.696104116242699
ZNF134	MGAM	-0.00732111338158523	0.406406915490551	-0.0180142441049467	0.985630010151314
ZNF134	MGAT1	-0.108313253901988	0.0963372753246353	-1.12431302979035	0.261069472682168
ZNF134	MGAT2	-0.0491638930898581	0.0922979945073637	-0.532664803306595	0.594348625061152
ZNF134	MGAT3	-0.582292173004882	0.339948234738715	-1.71288482628078	0.0869511048876275
ZNF134	MGAT4A	-0.0416599168414991	0.198993590956209	-0.209353058263404	0.834202537659339
ZNF134	MGAT4B	0.0882830664787059	0.112269051125654	0.78635265546065	0.431791563559991
ZNF134	MGAT5	-0.143849181345933	0.297590754628958	-0.483379201498671	0.628900722452473
ZNF134	MGAT5B	0.261263988539304	0.431484173976979	0.605500744398666	0.544942682352192
ZNF134	MGC16275	-0.251771789029529	0.149195738564602	-1.68752667771749	0.0917208109894061
ZNF134	MGLL	-0.297186154264567	0.233926896342432	-1.27042319165186	0.204141159638147
ZNF134	MGMT	-0.00595371195237554	0.227319035808602	-0.0261909959770744	0.979108662162194
ZNF134	MGP	-0.00996364157460105	0.334208581065431	-0.0298126443756702	0.976220646222019
ZNF134	MGRN1	-0.0797101612378715	0.108119371925978	-0.737242177955342	0.461096371050985
ZNF134	MGST1	0.234585270005471	0.408376511785568	0.574433796350777	0.565764890944335
ZNF134	MGST2	-0.111242926105291	0.156261340671092	-0.711903056939984	0.476641256168688
ZNF134	MGST3	-0.141540714235642	0.113333858829671	-1.24888286428474	0.211912896803011
ZNF134	MIA	-0.357125342017745	0.513622951516468	-0.69530643240014	0.486976569020603
ZNF134	MIA3	-0.0497728412854448	0.121187956577183	-0.410707818592065	0.681348497700084
ZNF134	MIAT	-0.272043727684679	0.315000690403181	-0.863628988674533	0.387936967941465
ZNF134	MIB1	0.0587037350790825	0.140675141285284	0.41729999019538	0.676521811743755
ZNF134	MIB2	0.112982850146009	0.156099257121818	0.723788519107676	0.469314293389537
ZNF134	MICA	0.091293170951618	0.150860628591687	0.605149082327559	0.545176230899175
ZNF134	MICAL1	-0.166089328808762	0.172518198162317	-0.962735123470819	0.335843687438791
ZNF134	MICAL2	-0.35348606688885	0.212536726501532	-1.66317639641591	0.0964968717710549
ZNF134	MICAL3	-0.00390991298601508	0.142716528375716	-0.0273963571740047	0.978147437060396
ZNF134	MICALL1	0.151943619126756	0.13226835037083	1.14875265852159	0.250850636015052
ZNF134	MICALL2	-0.143533595512394	0.190336028950761	-0.754106284047385	0.450909907061669
ZNF134	MICB	-0.344251047176709	0.247458193329036	-1.39114830891443	0.164397462225361
ZNF134	MID1	-0.15898879204542	0.216098028293595	-0.735725324755923	0.462018867707206
ZNF134	MID1IP1	-0.0580281294484689	0.149860026485435	-0.387215529113155	0.698654435680291
ZNF134	MID2	-0.318649294073052	0.228279253187541	-1.39587496289585	0.162969434193762
ZNF134	MIDN	-0.1249172211099	0.119593768265943	-1.04451279461418	0.296425230928481
ZNF134	MIER1	-0.0578445376773691	0.130979380931629	-0.441630867896406	0.65882330160275
ZNF134	MIER2	-0.0366712919198634	0.103355489241054	-0.354807395225381	0.722786352841647
ZNF134	MIER3	0.0710309315150878	0.128944985152301	0.550862303262055	0.581814359601235
ZNF134	MIF	0.113765594950911	0.173630848945858	0.655215335532832	0.51243480190582
ZNF134	MIF4GD	-0.0190729538036262	0.105530887133798	-0.180733378839548	0.856602539524646
ZNF134	MIIP	0.0630552084142793	0.124874057351776	0.504950425664875	0.613671679929312
ZNF134	MINK1	0.0811146601043214	0.105027163924604	0.772320769915786	0.44005244488254
ZNF134	MINPP1	0.158021001394363	0.127591294159615	1.23849360126938	0.215736929488281
ZNF134	MIOS	0.0143420196875198	0.0942127429483633	0.152230146779406	0.879026952109819
ZNF134	MIPEP	0.0604297701022533	0.122923083902715	0.491606362154721	0.623073303922195
ZNF134	MIPOL1	-0.364971881543824	0.260006979388969	-1.40370032528176	0.160625832304248
ZNF134	MIR155HG	-0.360568737919804	0.306536768837062	-1.17626586620498	0.239684974906131
ZNF134	MIR17HG	0.0278347796612982	0.271181747343616	0.102642526401412	0.918261121440074
ZNF134	MIS12	-0.0252612656127051	0.104555139536906	-0.241607114911728	0.80911934562627
ZNF134	MITD1	0.00554709848440026	0.109404155811122	0.0507028132823117	0.959569435724253
ZNF134	MITF	0.00585629123814217	0.228932935955651	0.0255808156816574	0.979595267072382
ZNF134	MKI67	0.236816605853719	0.204449686735868	1.15831239281705	0.246930525835049
ZNF134	MKKS	0.0790933762734272	0.0866818742488233	0.912455769546317	0.36168307395984
ZNF134	MKLN1	-0.0351984867167292	0.100233280877595	-0.351165664822583	0.725515941960234
ZNF134	MKNK1	0.0213464519859272	0.0849817548876627	0.251188646482355	0.801704452301044
ZNF134	MKNK2	0.172924496471598	0.123926496353618	1.39537953189741	0.163118674193987
ZNF134	MKRN1	0.0226395775539321	0.0803536468427112	0.28174922288528	0.778176689264324
ZNF134	MKRN2	0.20687131464724	0.0786511194288542	2.63023992728254	0.00862431978068952
ZNF134	MKRN3	0.0739266766994498	0.572739931291433	0.129075471536894	0.897316132707475
ZNF134	MKS1	0.097969479657011	0.0922438465410918	1.06207062401034	0.288383455877115
ZNF134	MKX	-0.717360526909457	0.426312107633392	-1.68271206485731	0.0926497559447412
ZNF134	MLC1	-0.302758077697814	0.388831514448698	-0.778635646668396	0.436323556179566
ZNF134	MLEC	-0.0124952862441548	0.112280185473841	-0.111286654821798	0.911404698650083
ZNF134	MLF1	0.134650527597479	0.318356469564839	0.422955210495745	0.672391713163825
ZNF134	MLF2	0.176548186334989	0.0755735139893745	2.33611191296215	0.0196233646321198
ZNF134	MLH1	0.522257993889024	0.189258036855658	2.75950233113396	0.00586300754799591
ZNF134	MLH3	-0.04993924879207	0.117694028888746	-0.424314209170942	0.671400681735218
ZNF134	MLKL	-0.473188581589894	0.171693404709583	-2.75600907553954	0.00592565120939901
ZNF134	MLLT1	0.000819255718524672	0.0953756654322411	0.00858977722264707	0.99314763514487
ZNF134	MLLT10	0.256263610163236	0.121975981040419	2.10093501997182	0.0358218324265937
ZNF134	MLLT11	0.247694474638978	0.282136996362654	0.877922703623722	0.380133557389569
ZNF134	MLLT3	-0.203881592810177	0.192681310930923	-1.0581285326799	0.29017605509338
ZNF134	MLLT6	-0.111619892643101	0.128790424775936	-0.866678503757498	0.386263988505686
ZNF134	MLPH	-0.539846743279932	0.394805097715408	-1.36737531101758	0.171723177089719
ZNF134	MLST8	0.111779352824827	0.0994989351774282	1.12342260372435	0.261447146470375
ZNF134	MLX	0.135210636039796	0.0701061440190728	1.92865601056323	0.053971871091304
ZNF134	MLXIP	0.0715101932839697	0.150488927942245	0.475185744637732	0.634727359144053
ZNF134	MLXIPL	-0.0515351292153171	0.396712459605512	-0.129905496960099	0.896659516353701
ZNF134	MLYCD	-0.0379679092450825	0.108086566941414	-0.351273153727441	0.725435325500514
ZNF134	MMAA	-0.246876974945579	0.107865353381373	-2.28875136646251	0.022239468217434
ZNF134	MMAB	0.115479467413075	0.115262077520849	1.00188604870658	0.316568606278006
ZNF134	MMACHC	-0.119371961337748	0.144352738246995	-0.826946289951884	0.408405854703553
ZNF134	MMADHC	0.0471658192442247	0.091059605253166	0.517966436523563	0.604562034921966
ZNF134	MMD	0.0164181573990435	0.173384094933936	0.0946924076588414	0.924572452226603
ZNF134	MME	-0.975588710606587	0.474140061351667	-2.05759603570599	0.039810387859077
ZNF134	MMEL1	-0.629508241014983	0.435001400461256	-1.44714072264476	0.14807730085254
ZNF134	MMGT1	-0.0268400463412332	0.121384513997123	-0.221115902328936	0.825033844361858
ZNF134	MMP1	0.0607707844798561	0.515495407622702	0.117888120012769	0.90617290876713
ZNF134	MMP10	0.806218998101651	0.55851683010558	1.44349991736014	0.149099335890339
ZNF134	MMP11	-0.109557265298557	0.324740151140851	-0.337369016161595	0.735888388890761
ZNF134	MMP12	-0.224439256333063	0.496876406203431	-0.451700369610975	0.651553542802457
ZNF134	MMP13	0.699807609629112	0.604481038823987	1.15769985273745	0.247180411560319
ZNF134	MMP14	-0.229945070307355	0.179829661950667	-1.27868265898446	0.201216887359482
ZNF134	MMP15	-0.396972122715299	0.199777877318476	-1.9870674773587	0.0471059859745455
ZNF134	MMP16	0.0465737651029673	0.368375822575947	0.126430026751729	0.899409358250697
ZNF134	MMP17	0.357116423562775	0.351840351736643	1.01499564163147	0.310280084595302
ZNF134	MMP19	-0.215479097484522	0.165116607305408	-1.30501165813055	0.192099418884759
ZNF134	MMP2	-0.289731098892616	0.301526991792631	-0.960879479379653	0.336775665729707
ZNF134	MMP23B	-0.517414769531771	0.288138685206076	-1.79571434207703	0.0727515995748787
ZNF134	MMP24	-0.129989862253205	0.179134518171384	-0.7256550193684	0.468169353856791
ZNF134	MMP25	-0.120460175326362	0.260320020860331	-0.462738804830507	0.643622202001775
ZNF134	MMP28	-0.620575835446035	0.37121405901943	-1.67174658493619	0.0947936966880484
ZNF134	MMP3	0.0542814343981812	0.542590385533222	0.100041275786406	0.92032561864966
ZNF134	MMP7	-1.10625447517528	0.535023487106239	-2.06767460090142	0.0388506516257301
ZNF134	MMP9	-0.137375298066299	0.39467680525538	-0.348070360956248	0.727838716625133
ZNF134	MMRN1	-0.965980027078694	0.403639968231287	-2.39317238902661	0.0168320620055287
ZNF134	MMRN2	-0.248510180361349	0.194538555590905	-1.27743407781818	0.201656975441667
ZNF134	MMS19	0.168865282544343	0.0754604320983702	2.23779904048535	0.0253880635441144
ZNF134	MN1	0.190070260934136	0.294405146369713	0.645607807057306	0.518637246953644
ZNF134	MNAT1	0.17602504139282	0.106691254761993	1.64985444950944	0.0991929400928985
ZNF134	MND1	0.334371619344729	0.223082644249143	1.49886881819141	0.134129001295342
ZNF134	MNDA	-0.323668586500398	0.282630512373315	-1.14520043778174	0.252318298565593
ZNF134	MNS1	0.228787742136704	0.249835965652172	0.915751827562044	0.35995190469471
ZNF134	MNT	-0.012104553136048	0.0998577393171474	-0.121217976882133	0.903535463476763
ZNF134	MNX1	0.1710672656696	0.45747671980433	0.373936548602448	0.708507113264469
ZNF134	MOAP1	0.124187291794745	0.111750865706199	1.11128706708405	0.266632134605586
ZNF134	MOB2	-0.172490389797918	0.0981916068309406	-1.75667142401387	0.0791884430702416
ZNF134	MOCOS	-0.486388137768809	0.258546878722186	-1.88123770889319	0.0601431735712686
ZNF134	MOCS1	0.192100643949936	0.193897100733636	0.990734999250104	0.321983072603792
ZNF134	MOCS2	0.276883681449198	0.106927002405115	2.58946454329811	0.00971039711420584
ZNF134	MOCS3	0.0142253686210844	0.0941828170421444	0.151039956839674	0.879965559143227
ZNF134	MOGS	0.0303520915209158	0.0835864794772347	0.363122022972416	0.716567552200346
ZNF134	MON1A	0.175697359101053	0.0910389203472779	1.92991479282526	0.0538155388070327
ZNF134	MON1B	0.0128804622134113	0.100589757005655	0.128049441581684	0.898127901539512
ZNF134	MON2	-0.12686049105774	0.116646873497287	-1.08756014845688	0.276973115163027
ZNF134	MORC2	0.0545420083653875	0.0919825969525814	0.592960083454752	0.553301889163695
ZNF134	MORC3	-0.00887911732324229	0.130470522756096	-0.0680545853245417	0.945751722868331
ZNF134	MORC4	-0.134849193360614	0.163254542074598	-0.826005767723118	0.408938992337855
ZNF134	MORF4L1	0.104841183325164	0.0810212101678081	1.29399675847868	0.195876070845917
ZNF134	MORF4L2	0.0713242919758991	0.100255314482031	0.711426544761204	0.476936310827167
ZNF134	MORN1	-0.0890089006764027	0.205577721021568	-0.432969585585902	0.665102342259956
ZNF134	MORN2	0.0167957789585607	0.134222097378252	0.125134231148455	0.900434921588441
ZNF134	MORN3	0.120450886325563	0.328401313662215	0.366779550856048	0.713837878169724
ZNF134	MORN4	0.312396111778206	0.162625963238006	1.92094857154518	0.0549373789061607
ZNF134	MOSPD1	0.0979413434579297	0.138197376739747	0.708706241525645	0.478622628394627
ZNF134	MOSPD2	0.0932535875927637	0.1747584721579	0.53361411576376	0.593691701960167
ZNF134	MOSPD3	-0.0494897425893268	0.106918482869636	-0.46287359548179	0.643525600495731
ZNF134	MOV10	-0.160819309544213	0.10437039078285	-1.54085184828721	0.123574710678453
ZNF134	MOXD1	-0.462133786729667	0.378416035058897	-1.22123204070287	0.222200043656411
ZNF134	MPDU1	-0.110707022880429	0.100483377962642	-1.10174463801952	0.270758624492673
ZNF134	MPDZ	0.0266563368164944	0.247159421898165	0.107850781539202	0.914129231912104
ZNF134	MPEG1	-0.319818752602138	0.26177740850717	-1.22172021805074	0.222015372400152
ZNF134	MPG	-0.0417078442230633	0.119576092713088	-0.348797516934572	0.727292819124887
ZNF134	MPHOSPH10	0.0378612499357713	0.101924266971131	0.371464530095617	0.710346753397818
ZNF134	MPHOSPH6	0.00731757405020308	0.125602175663603	0.0582599307021684	0.953549746510908
ZNF134	MPHOSPH8	0.0325169468401878	0.117424197927303	0.276918619962122	0.78188272849323
ZNF134	MPHOSPH9	0.0825211612079154	0.171639932051256	0.480780668121404	0.630746144072418
ZNF134	MPI	0.0659042163842861	0.10287311664276	0.640635945862774	0.521862170016718
ZNF134	MPL	-0.237383441902226	0.187370841229925	-1.26691773567334	0.205391582360666
ZNF134	MPND	-0.113133959925635	0.118423904055679	-0.955330436264316	0.339572538929541
ZNF134	MPP1	-0.170342210991537	0.196260773659297	-0.867938140747609	0.385574233969125
ZNF134	MPP2	0.495107638456727	0.313906622811421	1.5772449590978	0.114960968692334
ZNF134	MPP3	0.0268472509775151	0.261347303064764	0.102726336421624	0.918194614242169
ZNF134	MPP5	0.0893705333558742	0.119285486169875	0.749215484846171	0.453850906493304
ZNF134	MPP6	0.313889290763782	0.260905174723068	1.20307805737066	0.229145815963644
ZNF134	MPP7	0.0472102829581361	0.272943039673559	0.172967528370021	0.862701498131684
ZNF134	MPPE1	0.0449595331692766	0.101460108915181	0.443125220837898	0.657742378405395
ZNF134	MPPED2	0.104996663874092	0.410108865033985	0.256021444124089	0.797971205325621
ZNF134	MPRIP	-0.0326482456809552	0.104469857549108	-0.312513546461076	0.754695962724792
ZNF134	MPST	0.17423098944233	0.16859458907548	1.03343168008984	0.301577154672495
ZNF134	MPV17	0.108229078494383	0.0938820911589933	1.15281921352915	0.249177802715863
ZNF134	MPV17L	0.706286087188592	0.451850905873213	1.56309543260443	0.118252030279863
ZNF134	MPV17L2	0.160889177793497	0.101192662774374	1.58992928323496	0.112072406196888
ZNF134	MPZ	0.122402305322509	0.337917613788433	0.362225289029012	0.717237354999201
ZNF134	MPZL1	-0.205306771682637	0.111943661075839	-1.83401873504518	0.0668594961110747
ZNF134	MPZL2	-0.271315954537679	0.220833717677559	-1.22859841056441	0.219425130569668
ZNF134	MPZL3	-0.089672998036179	0.277000723195731	-0.323728389592742	0.74619114633101
ZNF134	MR1	-0.599020560082856	0.17976765860169	-3.33219314721176	0.000883705872336762
ZNF134	MRAP2	-0.284449586012153	0.442874371422559	-0.642280530025865	0.520794293708749
ZNF134	MRAS	-0.379156299214797	0.211557729337367	-1.79221199056341	0.073310940045895
ZNF134	MRC1	-0.050016189164217	0.332918385848749	-0.150235587129574	0.880599996511609
ZNF134	MRC2	-0.443186019191153	0.247690939836293	-1.78927020699291	0.0737834721129303
ZNF134	MREG	0.146870523370949	0.173109953683258	0.848423330062694	0.396344645200601
ZNF134	MRFAP1	-0.00887918042930315	0.0683257350550879	-0.129953675904756	0.89662140513448
ZNF134	MRFAP1L1	-0.0367239450319348	0.0821237897616776	-0.447177914444856	0.654814517823625
ZNF134	MRGPRF	-0.362848188369454	0.29116365158439	-1.2462001571796	0.212895606945038
ZNF134	MRI1	0.0105188476132328	0.122261281684405	0.0860358035537804	0.931450033668936
ZNF134	MRM1	0.229301223615588	0.128407837559684	1.78572607383882	0.0743560659439491
ZNF134	MRO	-0.168084158749457	0.308854552895879	-0.544217843556032	0.586376655601563
ZNF134	MRPL1	0.0280282283813993	0.111613589061389	0.251118422202009	0.801758732906471
ZNF134	MRPL10	0.163158871581611	0.0717352108537478	2.27446005441115	0.0230863246697302
ZNF134	MRPL11	0.173100711657474	0.110409638959086	1.56780434470599	0.117148661485706
ZNF134	MRPL12	-0.0464249336804823	0.127712076609485	-0.363512479892088	0.716275974060975
ZNF134	MRPL13	0.246794411862251	0.105684427242707	2.33520129976654	0.0196710107340831
ZNF134	MRPL14	-0.051713825083055	0.107946203548676	-0.479070345996334	0.631962037657836
ZNF134	MRPL15	0.143897781666968	0.0994702804033901	1.44664095731315	0.148217275251928
ZNF134	MRPL16	0.0825213075756103	0.0906344571556201	0.910484932170118	0.362720696900871
ZNF134	MRPL17	0.0994821241919121	0.0949234418782194	1.04802483162738	0.294804760204988
ZNF134	MRPL18	0.105740001975533	0.0876317913622144	1.206639740348	0.227771048322781
ZNF134	MRPL19	0.0172244944006381	0.0920995045903188	0.187020489168284	0.851671172288159
ZNF134	MRPL2	0.0798750024324494	0.098461901564427	0.811227501839221	0.417370411575478
ZNF134	MRPL20	-0.0564795909858732	0.0911234100272911	-0.619814282289894	0.535479087775102
ZNF134	MRPL21	0.0959595153819914	0.112207451352038	0.85519735298977	0.392585560716991
ZNF134	MRPL22	0.0784457062789542	0.0926262852829827	0.846905454961242	0.397189927899552
ZNF134	MRPL23	0.0949157535821576	0.132124372869983	0.71838186642187	0.472639547513698
ZNF134	MRPL24	0.0437444466248337	0.114223572025641	0.382972147071482	0.701797494661558
ZNF134	MRPL27	-0.0122877493817629	0.109504146960369	-0.112212639638296	0.910670600461929
ZNF134	MRPL28	-0.033954747853264	0.115753292362732	-0.293337210200995	0.769307096884639
ZNF134	MRPL3	0.167885929695053	0.0874503623497413	1.91978540950608	0.0550843322359
ZNF134	MRPL30	0.0663051300555992	0.0854233658112038	0.776194304988423	0.437762984622392
ZNF134	MRPL32	0.0891803171280404	0.0981183426830772	0.9089056611575	0.363553509893984
ZNF134	MRPL33	-0.18833698666328	0.117593653262834	-1.60159142468622	0.109467471108103
ZNF134	MRPL34	0.165504789779191	0.107255926406892	1.54308293558831	0.123032527862772
ZNF134	MRPL35	0.0116664081474228	0.084130594033839	0.138670221949584	0.889730329647028
ZNF134	MRPL36	0.0583798633788124	0.097401088683478	0.599375881398288	0.549017469919547
ZNF134	MRPL37	0.161942080863545	0.0865800264269875	1.87043233349103	0.0616285164530708
ZNF134	MRPL38	0.0554234973896534	0.0990797736813854	0.55938255943015	0.5759885044425
ZNF134	MRPL39	0.126079984359975	0.100989285309432	1.24844911986123	0.212071560193822
ZNF134	MRPL4	0.0601912780587545	0.107443749931386	0.560212000206556	0.57542283726881
ZNF134	MRPL40	0.0746267185368212	0.106148859549499	0.703038344957641	0.482146610842198
ZNF134	MRPL41	-0.0754249198156881	0.156450031707249	-0.482102298047622	0.629807262336418
ZNF134	MRPL42	-0.0150289042816821	0.10650169839793	-0.141114221723756	0.887799639892043
ZNF134	MRPL43	0.130996552363931	0.07982164797838	1.64111560812941	0.100993938282687
ZNF134	MRPL44	0.03093524780301	0.0887751405044261	0.348467460904414	0.727540584795853
ZNF134	MRPL45	0.125134714197513	0.0913055897486975	1.3705044186443	0.170745189337404
ZNF134	MRPL46	0.0793046675272232	0.0872293995088301	0.909150675962126	0.363424225333361
ZNF134	MRPL47	0.119958476979201	0.100998398279134	1.18772652856995	0.235138960640074
ZNF134	MRPL48	0.0358365854952197	0.10287940550933	0.348335853204069	0.727639387702927
ZNF134	MRPL49	0.125613979515753	0.0886884019983974	1.41635181923814	0.156890920548524
ZNF134	MRPL50	0.110386367468428	0.100609772263641	1.09717341551244	0.272750828323482
ZNF134	MRPL51	-0.0191355996867635	0.0875253746185664	-0.218629166343543	0.826970215320234
ZNF134	MRPL52	0.0450848404289211	0.117731806071205	0.382945288392617	0.701817405136982
ZNF134	MRPL53	-0.00871376570917697	0.115114936822376	-0.0756962210961591	0.939671400275516
ZNF134	MRPL54	-0.219297145237668	0.127165860520631	-1.72449700210293	0.0848348621868023
ZNF134	MRPL55	0.033062852405445	0.126539306057887	0.261285235674675	0.793910281867381
ZNF134	MRPL9	-0.00922232805100851	0.0745123906228375	-0.123769053360394	0.90151557776651
ZNF134	MRPS10	0.00340299764126319	0.0860761279656863	0.0395347435077444	0.968469587859713
ZNF134	MRPS11	0.0792475142167107	0.0846607509484924	0.93605966553409	0.349400960138493
ZNF134	MRPS12	0.0953870629807919	0.110229816220498	0.865347201432184	0.38699380475939
ZNF134	MRPS14	-0.0341463254735689	0.0807885835044944	-0.422662757438608	0.672605055204072
ZNF134	MRPS15	0.185410934337685	0.108965875453759	1.70155044930894	0.0890576604999156
ZNF134	MRPS16	0.0975890282654613	0.0720062726881764	1.35528509700913	0.175541369615899
ZNF134	MRPS17	0.024528544734957	0.120347259381725	0.203814734635177	0.838527359172567
ZNF134	MRPS18A	0.017833628595134	0.0891758181127036	0.199982786506037	0.841522557689897
ZNF134	MRPS18B	0.206318849199601	0.0851493920050747	2.42302198925043	0.0155158390759529
ZNF134	MRPS18C	0.0638757681812061	0.0845226974167465	0.755723256988133	0.449939948456466
ZNF134	MRPS2	0.0520321751996583	0.103294044535639	0.503728704143306	0.614529841572134
ZNF134	MRPS21	-0.092171390681963	0.156591231880706	-0.588611441234341	0.556215174897275
ZNF134	MRPS22	0.156809422907615	0.0829121254954445	1.89127250050091	0.0587904868693098
ZNF134	MRPS23	0.0906623731660485	0.0981191661011566	0.924002687431928	0.355641240027502
ZNF134	MRPS24	0.105390101437656	0.0998924785320515	1.05503540393024	0.291587848572913
ZNF134	MRPS25	0.11511718447797	0.105548522767888	1.09065651947705	0.275608303411199
ZNF134	MRPS26	0.110493194180042	0.1129481587473	0.978264678287052	0.328109363939173
ZNF134	MRPS27	0.159003850890932	0.0826148565588013	1.92463991967063	0.0544731811825397
ZNF134	MRPS28	0.0631252645815292	0.113352426405466	0.556893809716323	0.577687372691996
ZNF134	MRPS30	0.213854686463151	0.118787882890125	1.80030724733902	0.0720233970571168
ZNF134	MRPS31	0.00852166976306181	0.0896056998483008	0.0951018716163	0.924247273053787
ZNF134	MRPS33	-0.0144935315158728	0.111139792880695	-0.130408120621846	0.89626193533376
ZNF134	MRPS34	0.057475458880997	0.110123624827483	0.52191760824289	0.601808754153849
ZNF134	MRPS35	0.150305699738079	0.0991040139865755	1.51664593281195	0.129577739595832
ZNF134	MRPS36	0.0235832488430832	0.0982054378761466	0.240141985546927	0.810254702198313
ZNF134	MRPS5	0.0375482702913419	0.0816755032888421	0.459724994390961	0.645783705737782
ZNF134	MRPS6	-0.12174765016055	0.11426444538735	-1.06549022968459	0.286834514053253
ZNF134	MRPS7	0.0850443287714433	0.077479327475259	1.09763896438827	0.272547477580631
ZNF134	MRPS9	-0.0189166506909918	0.0846253104212948	-0.223534195583071	0.82315178984495
ZNF134	MRRF	0.135896509754335	0.0921646405117323	1.47449725838225	0.140568483318874
ZNF134	MRS2	0.0989115871872638	0.0984025509189399	1.00517299870349	0.314984084888156
ZNF134	MRTO4	0.223933572561483	0.0969365236410549	2.3101052539359	0.0210245199297899
ZNF134	MRVI1	-0.450777715033322	0.239080659229799	-1.88546290814785	0.0595705018597106
ZNF134	MS4A1	-1.36569804747248	0.566270735034253	-2.41174046790511	0.0160022433064356
ZNF134	MS4A14	-0.330078016122754	0.281652393676134	-1.17193399926259	0.241419314558906
ZNF134	MS4A2	-0.884927567347325	0.408587823170188	-2.16581972629842	0.030490257680926
ZNF134	MS4A4A	-0.0704260847124673	0.282219554480963	-0.249543603886661	0.80297625662064
ZNF134	MS4A6A	-0.151228690728627	0.261875621870478	-0.577482889199299	0.563704457902672
ZNF134	MS4A7	-0.0516891909361361	0.270385484131759	-0.191168512992169	0.848420785517475
ZNF134	MSC	-0.373784751825985	0.307171928835975	-1.21685843248255	0.223859437750194
ZNF134	MSH2	0.167322948378633	0.137191760280733	1.21962826365259	0.22280750708532
ZNF134	MSH3	-0.0303768122013602	0.113652644808804	-0.26727765334861	0.789294040054764
ZNF134	MSH5	0.102929372100157	0.18859974580412	0.545755624756035	0.5853192906444
ZNF134	MSH6	0.105795691696032	0.121369366048773	0.871683647531925	0.383527716131201
ZNF134	MSI1	0.456604635217505	0.495039451871084	0.92236009370908	0.356496804741075
ZNF134	MSI2	-0.0428269525062073	0.161853880490478	-0.26460256854161	0.79135387971737
ZNF134	MSL1	0.00682040430754498	0.0938947422491321	0.0726388309310048	0.942103712346736
ZNF134	MSL2	-0.0283514826436497	0.103906694911624	-0.272855205988061	0.785004027600287
ZNF134	MSL3	-0.0241021891947963	0.0975676840820413	-0.247030452977951	0.804920214852225
ZNF134	MSLN	-0.0182980262065109	0.61944053089867	-0.0295396011300142	0.976438369061537
ZNF134	MSMB	-0.208335418347483	0.548110772244563	-0.380097288535912	0.703929802342359
ZNF134	MSMP	0.00160070383606769	0.169945084775046	0.00941894752758824	0.992486195788339
ZNF134	MSN	-0.016695216972303	0.172074748699076	-0.0970230501483952	0.922721723395199
ZNF134	MSR1	-0.0314704976986185	0.289593978592053	-0.10867110515081	0.913478649543537
ZNF134	MSRA	-0.472236566369497	0.154922945564965	-3.0482028639939	0.00234449013742761
ZNF134	MSRB2	-0.20828141088294	0.134225640386284	-1.55172596147452	0.120949702505998
ZNF134	MSRB3	-0.201347605627935	0.26084176898527	-0.771914737471764	0.440292828676029
ZNF134	MST1	-0.0144049499823236	0.257616255520508	-0.0559163083603506	0.955416312135149
ZNF134	MST1P2	-0.0215910175338256	0.310686486157464	-0.0694945499589021	0.944605714208939
ZNF134	MST1R	0.234564763150826	0.314193854387538	0.746560634064807	0.455451880391117
ZNF134	MSTO1	0.0199092207635717	0.0963374192894896	0.206661346239153	0.836303850126336
ZNF134	MSTO2P	0.0903095275145937	0.173946505028712	0.519179890965255	0.603715865924751
ZNF134	MSX1	-0.108775488707434	0.315528415791574	-0.344740705633584	0.730340149635388
ZNF134	MSX2	-0.200659686168264	0.397626915717814	-0.504643117043584	0.613887489846032
ZNF134	MT1A	-1.05494814919126	0.518847620342292	-2.0332523612526	0.0422119070783567
ZNF134	MT1E	-0.562876926637351	0.390722308917946	-1.44060606161999	0.149915527496543
ZNF134	MT1F	-0.221407346160815	0.280236611138079	-0.790072878991968	0.429616567084891
ZNF134	MT1G	-0.0533505074078027	0.423695547761865	-0.125917082890349	0.899815309999696
ZNF134	MT1H	-0.162409408519146	0.472643294320168	-0.343619407004917	0.731183183423938
ZNF134	MT1L	-1.1086971563008	0.39709656923469	-2.79200890211052	0.00530810651329261
ZNF134	MT1M	-0.666402916280668	0.436765316260875	-1.52576885450912	0.127289188071289
ZNF134	MT1X	0.0547322647522731	0.270561216384362	0.202291612536661	0.839717612334198
ZNF134	MT2A	-0.0710198123127271	0.28071184250854	-0.252998988849452	0.800305460320541
ZNF134	MT3	0.191920283133022	0.510929647972007	0.375629568365814	0.707248173328793
ZNF134	MTA1	0.0780258665436195	0.10548783167077	0.739666986303596	0.459623830643733
ZNF134	MTA2	0.0516251074144688	0.0777677167054022	0.663837252802905	0.506901790257458
ZNF134	MTA3	0.0274469791591933	0.0910552556561359	0.301432124498612	0.763128949906664
ZNF134	MTAP	0.301140571556218	0.182557629738678	1.64956442514775	0.0992522971592812
ZNF134	MTBP	0.153738076521659	0.179153543210704	0.858135841281388	0.390961666984399
ZNF134	MTCH1	0.17310343650551	0.0763200973027394	2.26812389689258	0.0234706668689931
ZNF134	MTCH2	0.240586178135987	0.0778363241623446	3.09092420184427	0.00203398094632632
ZNF134	MTCP1	0.365362265144768	0.177572714259134	2.05753607286528	0.0398161575766387
ZNF134	MTDH	0.104017196326665	0.104269980140381	0.997575679851711	0.318654402449207
ZNF134	MTF1	0.0414488909000741	0.115474186607645	0.358945077837248	0.71968931397868
ZNF134	MTF2	0.0254332702765306	0.112106421690189	0.226867202548097	0.820559522870434
ZNF134	MTFMT	0.149940246546955	0.0835485108345783	1.7946489416649	0.0729213773175392
ZNF134	MTFR1	0.127849160694521	0.123897427014616	1.03189520375946	0.30229618887097
ZNF134	MTG1	0.100957936237941	0.113828931683605	0.886926853697972	0.375267837189456
ZNF134	MTHFD1	0.329084325428663	0.116050302788262	2.83570415175123	0.00463704496903437
ZNF134	MTHFD1L	0.0243300322596889	0.145510785219393	0.167204322504379	0.867232990258888
ZNF134	MTHFD2	0.204222565411886	0.160770201472887	1.27027622992888	0.204193470394241
ZNF134	MTHFD2L	0.0714994498691381	0.144951275335099	0.493265407315978	0.621901019647487
ZNF134	MTHFR	0.00602593420817827	0.132184712565009	0.045587224810242	0.963645634579564
ZNF134	MTHFS	0.0406476831152432	0.114034551155799	0.35645059066097	0.721555880040622
ZNF134	MTHFSD	-0.141183384984344	0.0927957641010089	-1.5214421299518	0.128370622943868
ZNF134	MTIF2	0.0637159641758348	0.0870105622226313	0.732278502152493	0.464118933189063
ZNF134	MTIF3	-0.191310143307997	0.0936935897846405	-2.04187014018497	0.0413480907714765
ZNF134	MTM1	-0.0132049549127376	0.147100560545822	-0.0897682161355476	0.92848401213386
ZNF134	MTMR1	0.0793179147312042	0.120487871827225	0.658306213964364	0.510447649871992
ZNF134	MTMR10	0.0669155798834647	0.112960235770533	0.59238172996909	0.553688913528741
ZNF134	MTMR11	-0.326060977014002	0.215596736260903	-1.51236508802907	0.130662586626889
ZNF134	MTMR12	0.132397390448409	0.1214872949903	1.08980441501294	0.275983433244462
ZNF134	MTMR14	0.0846577491715058	0.0710326424228848	1.19181472466567	0.233532207686797
ZNF134	MTMR2	-0.0692407421962131	0.111326648860594	-0.621960176695142	0.534067478936114
ZNF134	MTMR3	-0.0681708614466364	0.0992559026686524	-0.686819217938225	0.492308328300952
ZNF134	MTMR4	0.174129871750803	0.111958849586188	1.55530243830126	0.120095952132386
ZNF134	MTMR6	0.020330078633287	0.133738490646554	0.152013668877239	0.87919765818964
ZNF134	MTMR7	0.378212897205338	0.202789097286609	1.86505538150701	0.0623789026868347
ZNF134	MTMR8	-0.701055527149066	0.360548216913264	-1.94441546029811	0.0520417849363337
ZNF134	MTMR9	-0.0502927209264129	0.113429359778303	-0.443383626820336	0.657555535928456
ZNF134	MTO1	0.104586682070404	0.0857119620358454	1.22021103689897	0.222586632290438
ZNF134	MTOR	-0.0391901305738029	0.109442374844723	-0.358089182817952	0.720329572219656
ZNF134	MTPAP	0.180338730460616	0.0909781964105454	1.98221923027386	0.0476464022883637
ZNF134	MTR	-0.0542498369073945	0.134859853043391	-0.402268248727365	0.687546907593422
ZNF134	MTRF1	0.116090309789633	0.124870343244792	0.929686799707543	0.352690618828909
ZNF134	MTRF1L	0.0621399485156984	0.0830094710136633	0.748588658099871	0.454228619576075
ZNF134	MTRR	0.218493015386576	0.122234765833144	1.78748667694777	0.0740711683598566
ZNF134	MTSS1	0.171679444086086	0.237911138573004	0.721611628256764	0.47065158702492
ZNF134	MTSS1L	0.0425416067180892	0.170768065105665	0.249119217294909	0.803304440461575
ZNF134	MTUS1	-0.304308536795669	0.176161638767393	-1.72743929339511	0.0843053240804495
ZNF134	MTUS2	0.22549107214968	0.410252380082175	0.5496398877796	0.582652461052143
ZNF134	MTX1	-0.036617431975586	0.101776010467302	-0.359784509212514	0.719061562626895
ZNF134	MTX2	0.133161720039746	0.0894771848303608	1.48821982153559	0.136914027881496
ZNF134	MTX3	0.127742566951732	0.147279296230234	0.867349113021556	0.385896681131126
ZNF134	MUC1	-0.464781378569745	0.360883554478948	-1.28789847251645	0.197990260870061
ZNF134	MUC12	-0.110588752979714	0.423755756146119	-0.260972863201842	0.794151116937646
ZNF134	MUC13	-0.950843112516978	0.582846945309201	-1.63137701959226	0.103031598840335
ZNF134	MUC15	0.287635909492592	0.579871916991183	0.496033522342427	0.619947201764895
ZNF134	MUC16	-0.630546600365952	0.591988720226718	-1.0651327953081	0.286996153581074
ZNF134	MUC2	-0.024328238276134	0.5941222001386	-0.0409482060600641	0.967342918965352
ZNF134	MUC20	-0.423937495570538	0.376288749827108	-1.12662814332165	0.260089286474321
ZNF134	MUC21	-0.52917724850419	0.551830816513708	-0.95894834552257	0.337747324192581
ZNF134	MUC4	-1.1367180308523	0.570162809383507	-1.99367270566347	0.0463780390542236
ZNF134	MUC5B	-1.19471793088813	0.732315297664069	-1.63142560956875	0.103021351446238
ZNF134	MUC6	0.186640918763632	0.640901453890452	0.29121625115791	0.770928286174052
ZNF134	MUL1	0.0112554270299771	0.0934643463158134	0.120424819448748	0.904163595925934
ZNF134	MUM1	0.0203464531916245	0.110313668882942	0.184441813944334	0.853693095078645
ZNF134	MUM1L1	0.291928025159544	0.533250512093373	0.547450060598211	0.58415523906335
ZNF134	MUS81	0.0735995600487117	0.0885919527890139	0.830770264473034	0.406242495191943
ZNF134	MUSTN1	-0.326005212573808	0.307034679312305	-1.06178628845443	0.288512502010883
ZNF134	MUT	0.210392453039789	0.12371517628207	1.70061959544959	0.0892324780726803
ZNF134	MUTYH	-0.0813426201931354	0.124221562963588	-0.654818843464227	0.512690001898507
ZNF134	MVD	0.10712881768354	0.154237694619794	0.694569624809418	0.487438198349371
ZNF134	MVK	0.239241897062703	0.133515506253115	1.79186600700262	0.0733663856983189
ZNF134	MVP	-0.491375802093387	0.149515798706225	-3.28644736105022	0.00103926701126026
ZNF134	MX1	-0.321803243625898	0.294273254839369	-1.09355246640255	0.274335997839746
ZNF134	MX2	-0.513775882814554	0.273850893030162	-1.87611541861201	0.0608435545891746
ZNF134	MXD1	-0.0509568662553875	0.17265433430432	-0.295138065665766	0.767931375711066
ZNF134	MXD3	0.116787882043355	0.144147736440029	0.810195740339938	0.417962866488443
ZNF134	MXD4	-0.144930359723018	0.121405415551593	-1.19377178575224	0.232765802697986
ZNF134	MXI1	0.0310743152302479	0.145316645724202	0.213838649215894	0.830703454325362
ZNF134	MXRA5	-0.45967949462397	0.314379849799674	-1.46217861900781	0.143912607150962
ZNF134	MXRA7	-0.287661966794729	0.178326967672357	-1.61311533835564	0.106940711469517
ZNF134	MXRA8	-0.430352394745351	0.282598001986408	-1.52284301983865	0.128019700322204
ZNF134	MYADM	-0.156308437822091	0.207501960341805	-0.75328655962871	0.451402079824544
ZNF134	MYB	-0.103855388337046	0.302869206766241	-0.342905075910219	0.731720413539782
ZNF134	MYBBP1A	0.21150666632358	0.123968968215243	1.70612589076606	0.0882023882401946
ZNF134	MYBL1	0.256116869286952	0.216207744391341	1.18458693516257	0.236378198600296
ZNF134	MYBL2	0.451988596810782	0.244577664218449	1.84803709797097	0.0648039267283856
ZNF134	MYC	0.118627796257101	0.230233304532904	0.515250373953378	0.606457933951375
ZNF134	MYCBP	0.106315131042182	0.0995810555753493	1.0676240619054	0.285870829386475
ZNF134	MYCBP2	-0.0725483167691881	0.158660865104541	-0.457254009811345	0.647558132731205
ZNF134	MYCBPAP	-0.959905541249969	0.363276042193778	-2.64235850911946	0.00832319104013691
ZNF134	MYCN	-1.41166397011193	0.443475913371704	-3.18318070395117	0.00148811635327505
ZNF134	MYCT1	-0.496866424658523	0.20405132782839	-2.43500706389127	0.0150134143820762
ZNF134	MYD88	-0.0674651484362061	0.104601654241813	-0.644972098435878	0.519049014296044
ZNF134	MYEF2	-0.394611488443148	0.335772617608403	-1.17523427387806	0.240097191287426
ZNF134	MYEOV	0.803248638737359	0.507510616176881	1.5827228300923	0.113706397433806
ZNF134	MYH10	0.423767289403049	0.208758399982117	2.02994125955818	0.042547840809724
ZNF134	MYH11	-0.48236439608157	0.422737232899257	-1.1410501809206	0.254040627229417
ZNF134	MYH14	0.0902136110643171	0.393376967399112	0.229331197657	0.818644394294614
ZNF134	MYH15	-0.247722397046553	0.360642880222875	-0.686891134225256	0.492263018439602
ZNF134	MYH3	-0.697702691321508	0.332928352666479	-2.09565417223703	0.0362888230615957
ZNF134	MYH7B	-0.537262933662965	0.349927981239595	-1.53535287964041	0.124919002665359
ZNF134	MYH9	-0.125543982161984	0.12289217472736	-1.02157832620757	0.307153795130964
ZNF134	MYL12A	-0.152067002200691	0.0905018079788747	-1.68026479908763	0.0931248287408864
ZNF134	MYL12B	0.0146033471655511	0.0903768216752912	0.161582880376325	0.871657229370234
ZNF134	MYL5	-0.00675782701783277	0.166845113507501	-0.0405035956748531	0.967697310312454
ZNF134	MYL6	-0.186723015196885	0.110007029213712	-1.69737349087153	0.0898442736623696
ZNF134	MYL6B	0.120716005992656	0.14291151663749	0.844690538823854	0.398425333836048
ZNF134	MYL9	-0.137781381384819	0.254914667019295	-0.540500015145815	0.588936657748323
ZNF134	MYLIP	-0.337241539291961	0.178583096277591	-1.88842923166564	0.0591711662746824
ZNF134	MYLK	-0.037789964191054	0.261068785237032	-0.144750986437323	0.884927936677302
ZNF134	MYLK3	-0.187173699011778	0.354862875358278	-0.527453594075748	0.597960685619291
ZNF134	MYLK4	-0.174839835460068	0.255699690389579	-0.683770227463654	0.494231360595316
ZNF134	MYNN	0.0918853127507544	0.110100315431344	0.834559941002642	0.404105310425599
ZNF134	MYO10	-0.0558357134875052	0.191598235962678	-0.29142081192429	0.770771883070605
ZNF134	MYO15A	-0.100856122494756	0.263084061044164	-0.383360824272154	0.701509389219253
ZNF134	MYO15B	-0.537500738181041	0.285155398002276	-1.884939727414	0.0596411657324929
ZNF134	MYO16	-0.381012312292686	0.361608812616564	-1.05365881305746	0.29221764817504
ZNF134	MYO18A	-0.212090283266554	0.161409182681558	-1.31399143309575	0.189060421608367
ZNF134	MYO19	0.30040520660844	0.118337670112957	2.53854251416048	0.0112371204860459
ZNF134	MYO1B	0.0106524633905414	0.175209728154251	0.0607983557919978	0.951528319284502
ZNF134	MYO1C	-0.1211048079255	0.102568673482671	-1.18071925680077	0.237911167624541
ZNF134	MYO1D	-0.160234355223657	0.179073846618338	-0.894794847207178	0.371047767939633
ZNF134	MYO1E	-0.242207889664628	0.13882513940474	-1.74469761531072	0.0812529473775425
ZNF134	MYO1F	-0.361159119906299	0.228964447426395	-1.57735894793186	0.114934751761967
ZNF134	MYO1G	-0.383081034133217	0.277652212860899	-1.37971540073818	0.16789058554236
ZNF134	MYO3A	-0.241735750073144	0.525594369455858	-0.459928348021327	0.645637766079538
ZNF134	MYO3B	-0.167565055959964	0.482670090343547	-0.347162708674774	0.728520312021649
ZNF134	MYO5A	0.101644443081757	0.197566844382359	0.514481280497857	0.606995268971428
ZNF134	MYO5B	0.00794923301364313	0.27004601742527	0.0294365867322703	0.976520512503818
ZNF134	MYO5C	-0.262909188009261	0.255670161724928	-1.02831392695766	0.303976569651084
ZNF134	MYO6	-0.254008452426529	0.17104891593734	-1.48500474869762	0.137763582461783
ZNF134	MYO7A	-0.00845783462126789	0.24486555461625	-0.0345407284194092	0.972450799196113
ZNF134	MYO7B	-0.652820669468168	0.400267105009203	-1.63096257798441	0.103119035575588
ZNF134	MYO9A	-0.00844463853802581	0.219912995198281	-0.0383999068832283	0.969374210148707
ZNF134	MYO9B	0.0199606913514384	0.103787060232683	0.192323506482292	0.847516190504158
ZNF134	MYOCD	-0.510616485413719	0.425350603161485	-1.20046023590535	0.230160026671268
ZNF134	MYOF	-0.0726950639831044	0.197003862870374	-0.369003241479264	0.712180088600868
ZNF134	MYOM1	-0.718781507594495	0.299893070256719	-2.39679265339207	0.0166673640751334
ZNF134	MYOM2	-0.0381001030497016	0.309715192605081	-0.12301657767975	0.90211130553304
ZNF134	MYOM3	-0.490083835273811	0.388141760682195	-1.2626413463278	0.206924536825239
ZNF134	MYOZ1	-1.21229208524326	0.40482811365659	-2.99458472459654	0.00279554381056725
ZNF134	MYOZ3	-0.250835716823332	0.340129942612187	-0.737470258857313	0.460957749461273
ZNF134	MYPOP	0.0671598416205983	0.0935385426106622	0.717991105550355	0.472880379374127
ZNF134	MYRIP	-0.666170469500534	0.425475192414585	-1.56570930897286	0.117638556558444
ZNF134	MYSM1	-0.106263402303185	0.220765432939866	-0.481340764666406	0.630348180275862
ZNF134	MYT1	0.0666623690569959	0.496591462047143	0.134239861438994	0.89323184919788
ZNF134	MZF1	-0.109538514772869	0.15586989539239	-0.702756067790479	0.482322483486202
ZNF134	N4BP1	-0.0437691306424554	0.085800705390609	-0.510125533854248	0.610042463856001
ZNF134	N4BP2	-0.0489302735191656	0.274629650505744	-0.178168211003648	0.858616180618292
ZNF134	N4BP2L1	-0.671618589407887	0.217476305069884	-3.08823799996082	0.00205233281085508
ZNF134	N4BP2L2	-0.0145595912838135	0.105145899241815	-0.138470367259206	0.889888238242071
ZNF134	N4BP3	-0.0743207781656745	0.220967477628965	-0.336342610067123	0.736662007188444
ZNF134	N6AMT1	0.00733540732901854	0.109049744615256	0.067266616303403	0.946378882749422
ZNF134	NAA10	-0.00718008728474858	0.117205368506368	-0.0612607372533324	0.951160143705624
ZNF134	NAA15	0.15380659845816	0.114460130219062	1.3437569760212	0.179240754474179
ZNF134	NAA16	0.132896708206093	0.125008141228242	1.06310442584254	0.287914591644713
ZNF134	NAA20	0.219180170505764	0.104048861508269	2.10651195340898	0.035334238380997
ZNF134	NAA25	0.165964140729479	0.108064816733959	1.53578329881465	0.124813371250976
ZNF134	NAA30	0.0872805476984053	0.104050033896881	0.83883247731476	0.401703912696737
ZNF134	NAA35	0.153451591951833	0.0997909031135631	1.53773126772091	0.124336181637416
ZNF134	NAA38	0.0235680191889675	0.106972504454573	0.220318476314405	0.825654668382606
ZNF134	NAA40	0.13782823717552	0.114690636228095	1.20173923267292	0.229664112239915
ZNF134	NAA50	0.239706223149906	0.100836452923636	2.37717825448934	0.0175769233155477
ZNF134	NAAA	-0.477736632330525	0.180970014241728	-2.63986624708111	0.00838433960521321
ZNF134	NAALAD2	-0.148552191367488	0.273514570889842	-0.5431235011875	0.587129655406172
ZNF134	NAALADL1	-0.509741568357158	0.255356460190694	-1.99619609379177	0.0461024561900551
ZNF134	NAALADL2	-0.318713856929588	0.321002286711445	-0.992870986044052	0.320941272327621
ZNF134	NAB1	0.138821910650943	0.146431710598354	0.948031748612952	0.343273918163936
ZNF134	NAB2	0.15176704500597	0.1415197093827	1.07240924722054	0.283717707543915
ZNF134	NACA	0.00343292823739759	0.0849939852666073	0.0403902491056191	0.967787657951982
ZNF134	NACA2	-0.114308165486128	0.156731828191466	-0.729323244711262	0.465923727695139
ZNF134	NACAD	0.0336665085340515	0.296031183725791	0.113726223400965	0.909470832783558
ZNF134	NACC1	-0.00697309252108518	0.102319078801716	-0.0681504622866898	0.945675414816808
ZNF134	NACC2	-0.211031688940847	0.172960477723979	-1.22011509055626	0.222622985774956
ZNF134	NADK	0.0482788742170243	0.088671901783142	0.544466434644609	0.586205666471776
ZNF134	NADSYN1	-0.230751426510219	0.119111708690065	-1.93726904808868	0.0529097355270194
ZNF134	NAE1	0.229685986132112	0.100821439640065	2.27814626484305	0.0228652514522301
ZNF134	NAF1	0.0606762920666825	0.11354951550237	0.534359761890978	0.593175949098852
ZNF134	NAGA	-0.10954455518763	0.0954446888916068	-1.14772813929999	0.251273320734978
ZNF134	NAGK	-0.0487474453073694	0.102121227513687	-0.477348799012778	0.633186918202353
ZNF134	NAGLU	-0.0624397959406627	0.116567617618395	-0.535653015960837	0.592281911143804
ZNF134	NAGPA	-0.00189257594417809	0.11034126532586	-0.0171520232126116	0.986317735876074
ZNF134	NAGS	0.335652362992249	0.232385871522583	1.44437508525397	0.14885317085054
ZNF134	NAIF1	-0.0222433129047454	0.0770894216838996	-0.288539107167683	0.772976034578411
ZNF134	NAIP	-0.229179351988739	0.229975967205487	-0.996536093634356	0.319158805618541
ZNF134	NALCN	-0.528875235592533	0.477722543293596	-1.10707615333845	0.268447715124416
ZNF134	NAMPT	0.0946249232032367	0.189488871801211	0.499369289097387	0.617596283241919
ZNF134	NANOS1	0.192934327606097	0.154079329535502	1.25217528001796	0.210711332766959
ZNF134	NANP	0.254727482759671	0.109557652443605	2.32505422558951	0.0202088179766601
ZNF134	NANS	-0.0591992871113659	0.117059883883427	-0.505717972267246	0.613132810613146
ZNF134	NAP1L1	-0.0229385554253176	0.108561278611418	-0.211295921701726	0.832686556737671
ZNF134	NAP1L2	-0.611679588202149	0.401973654024844	-1.52169074285735	0.12830829089146
ZNF134	NAP1L3	-0.192084565443735	0.316979490765315	-0.605984207306178	0.544621682421161
ZNF134	NAP1L4	-0.0425959805070878	0.0711596311005456	-0.598597545382176	0.549536361977695
ZNF134	NAP1L5	-0.204897591406852	0.219260977877188	-0.934491825178392	0.350208461559819
ZNF134	NAPA	-0.0100446619021653	0.0857822654717545	-0.117094854594073	0.90680137622046
ZNF134	NAPB	0.147329294733401	0.11961314005273	1.23171496600167	0.218258651303885
ZNF134	NAPEPLD	-0.122404616233611	0.134383828207079	-0.910858232472676	0.362524015534224
ZNF134	NAPG	-0.0220639192401522	0.099233374398204	-0.222343736408822	0.824078146913167
ZNF134	NAPSA	-0.301649593014637	0.405244173574885	-0.744365033934028	0.456778309638417
ZNF134	NAPSB	-0.476203476384089	0.394556176844563	-1.20693453640111	0.227657524727107
ZNF134	NARF	0.0366237168684439	0.107567548897939	0.340471798824688	0.733551405762454
ZNF134	NARS	0.14254510787893	0.0903833745914479	1.57711646111095	0.114990528310278
ZNF134	NARS2	0.0917193098850926	0.12063762803165	0.760287742569256	0.447208289628164
ZNF134	NASP	0.0867432812716032	0.117037985867503	0.741154938959768	0.458721531613952
ZNF134	NAT1	-0.0256983035551867	0.239706784988613	-0.107207243034057	0.914639649863212
ZNF134	NAT10	0.0727731424549762	0.085371684077528	0.852427162955919	0.39412019035766
ZNF134	NAT14	0.116958604684448	0.184330282217	0.634505645397758	0.525852661337138
ZNF134	NAT8L	0.900641664803057	0.406404158936114	2.21612314982396	0.0268404373291692
ZNF134	NAT9	0.00940494952606798	0.107103900272868	0.0878114569320727	0.930038860830461
ZNF134	NAV1	-0.147076297687285	0.203560623667231	-0.722518407723668	0.470094284339826
ZNF134	NAV2	-0.37419374941154	0.234251383390429	-1.59740251688447	0.110397563927931
ZNF134	NAV3	0.217336759533698	0.352829840059682	0.615981798753004	0.53800483940687
ZNF134	NBAS	-0.0380882561662034	0.0853467335539497	-0.446276671410357	0.655465161822602
ZNF134	NBEA	-0.326544761081827	0.352018862254362	-0.927634272182472	0.353754291950634
ZNF134	NBEAL1	-0.29246388388594	0.238566665092634	-1.22592099685167	0.220430817870487
ZNF134	NBEAL2	0.0735965588903797	0.157888038961662	0.466131312887167	0.641192703126525
ZNF134	NBL1	-0.70986079556776	0.227159915867768	-3.12493862685253	0.00181427822132663
ZNF134	NBN	-0.0403735077952986	0.126001685165244	-0.32042037963501	0.748696623672249
ZNF134	NBPF1	0.261260954304888	0.162603038327308	1.60674091328472	0.108332603485057
ZNF134	NBPF10	-0.0515068144853601	0.265245207154249	-0.19418565574837	0.846058172450986
ZNF134	NBPF14	-0.0464291313938791	0.229624020259362	-0.20219631788276	0.839792093157283
ZNF134	NBPF15	0.0408601399028476	0.222946407829154	0.183273371841717	0.854609580739608
ZNF134	NBPF3	0.0838782546692371	0.223912010596169	0.374603642055243	0.708010963048611
ZNF134	NBPF9	0.162739315512311	0.24277385671484	0.670332949826075	0.502754107714929
ZNF134	NBR1	-0.197437570856875	0.0974640213757495	-2.02574825120032	0.0429764953216644
ZNF134	NBR2	0.120118605064957	0.173023863533233	0.694231434971313	0.48765016233491
ZNF134	NCALD	-0.309961874578704	0.257407106612235	-1.20416984075595	0.228723773551456
ZNF134	NCAM1	0.152473826994019	0.441402200739248	0.345430599889761	0.729821623554245
ZNF134	NCAM2	-0.678506432136133	0.47621697217474	-1.42478423025874	0.154438394509748
ZNF134	NCAPD2	0.0871986749305288	0.127247713655216	0.685267125245155	0.493286748191206
ZNF134	NCAPD3	0.180579782745087	0.14782747468041	1.22155765114356	0.222076857159914
ZNF134	NCAPG	0.540494883227902	0.195946205473908	2.75838402647645	0.00588299648243863
ZNF134	NCAPG2	0.201064300571253	0.157131030808979	1.27959639503468	0.200895267030656
ZNF134	NCAPH	0.451327419823994	0.188804399170875	2.39044970247503	0.0169568666316589
ZNF134	NCAPH2	0.171264267264135	0.111682082973213	1.53349814674582	0.125374980680301
ZNF134	NCBP1	0.13115591724732	0.0952610347895524	1.37680550643887	0.168788496756913
ZNF134	NCBP2	-0.0334543199287928	0.0840168151024113	-0.398186004646975	0.690552687484259
ZNF134	NCCRP1	-0.407343354577085	0.489423836254747	-0.832291613939828	0.405383721110857
ZNF134	NCDN	0.0508950377714086	0.112529463502062	0.452281884117183	0.651134716224957
ZNF134	NCEH1	-0.35774931111131	0.201294763890507	-1.77724101808185	0.0757416976663777
ZNF134	NCF1	-0.0392509013843119	0.306659101467412	-0.127995227262097	0.898170797507944
ZNF134	NCF1B	0.057911006953667	0.313694520615966	0.184609558496444	0.85356153823493
ZNF134	NCF1C	-0.0826448269361517	0.344637271134861	-0.239802348318304	0.810517950702863
ZNF134	NCF2	0.067722968294164	0.241296237431071	0.280663175750968	0.779009468092683
ZNF134	NCF4	-0.418342593165553	0.233440308615496	-1.79207522319812	0.0733328536201992
ZNF134	NCK1	0.0241894256322163	0.129278009734636	0.187111680338125	0.851599687656351
ZNF134	NCK2	0.0137992722118944	0.12525425214978	0.110170089837694	0.912289984772211
ZNF134	NCKAP1	0.0660536449564747	0.123144799040772	0.536390050339073	0.591772669804172
ZNF134	NCKAP1L	-0.364725309329195	0.275044497751679	-1.32605928244557	0.185032419584218
ZNF134	NCKAP5	-0.238184454727131	0.331026716633639	-0.719532420673886	0.471930836175845
ZNF134	NCKAP5L	0.0137531866350631	0.143376271601831	0.095923729089964	0.923594626470554
ZNF134	NCKIPSD	0.261318574890119	0.0974178471478131	2.68245072685314	0.0073929192803767
ZNF134	NCL	0.0589669359379051	0.0902217815671593	0.653577605248365	0.51348934672417
ZNF134	NCLN	0.047300185086873	0.103195238233794	0.458356275894357	0.646766341190541
ZNF134	NCOA1	-0.145629342492375	0.122267182553406	-1.19107465675644	0.233822491938986
ZNF134	NCOA2	-0.0688022588203241	0.294452246214273	-0.233661857584393	0.815281039513732
ZNF134	NCOA3	-0.0121861241009674	0.129014923300715	-0.0944551513049638	0.924760877090235
ZNF134	NCOA4	-0.0707776806493173	0.118240932637613	-0.598588653442358	0.549542291351414
ZNF134	NCOA5	0.0229361351261316	0.0888739792834518	0.258074807846511	0.796386413299139
ZNF134	NCOA6	0.0796875388278382	0.111825055406037	0.712608981399497	0.476204334251738
ZNF134	NCOA7	-0.690806503708399	0.204026868668264	-3.38586044189901	0.000728842974156494
ZNF134	NCOR1	0.017158400416649	0.133261104651541	0.128757753145719	0.897567491967454
ZNF134	NCOR2	-0.108577359731649	0.129230482538885	-0.840183814209458	0.400946175956569
ZNF134	NCR3	-0.819475010319419	0.366448294696869	-2.23626367533597	0.0254886513661345
ZNF134	NCS1	0.128858018218277	0.18667807184708	0.690268637035379	0.490137593490811
ZNF134	NCSTN	-0.0995304044904447	0.0977145634618736	-1.01858311559955	0.30857370098801
ZNF134	NDC80	0.477372016574671	0.194568507014086	2.4534906696905	0.0142666747447907
ZNF134	NDE1	0.166753242222079	0.124603576695088	1.33827010945387	0.18102174440282
ZNF134	NDEL1	0.00605790682063074	0.0881128612397616	0.0687516752423546	0.945196923477687
ZNF134	NDFIP1	-0.0298478041097444	0.0886941776415779	-0.336524954663455	0.736524551674569
ZNF134	NDFIP2	0.0642782343471185	0.130669173137153	0.491915826846558	0.622854562937406
ZNF134	NDN	-0.21541494428177	0.273043060657577	-0.78894128919805	0.430277466066368
ZNF134	NDOR1	0.0164005010803618	0.115776276690072	0.141656836350552	0.887371079869736
ZNF134	NDP	-0.231685304192549	0.458304969999321	-0.505526492965791	0.613267222376725
ZNF134	NDRG1	0.235716696432393	0.237829507083775	0.991116280409065	0.321796945767763
ZNF134	NDRG2	-0.901149879383189	0.236758949985626	-3.80619140031622	0.000147101531981402
ZNF134	NDRG3	0.121738744400212	0.0950297303766141	1.28105955807459	0.200381039592268
ZNF134	NDRG4	-0.140701733969124	0.326632859055375	-0.430764174725209	0.666704951690855
ZNF134	NDST1	0.125415550635864	0.126279284580484	0.993160129569232	0.320800415870977
ZNF134	NDST2	0.0465066707712948	0.0888633106657151	0.523350642946931	0.600811578422795
ZNF134	NDUFA1	-0.0388354053702621	0.12184266462925	-0.318734045159244	0.749974873310707
ZNF134	NDUFA10	0.0321135354061121	0.0744201108601221	0.431516898254449	0.666157797242435
ZNF134	NDUFA11	0.0903094480970435	0.120540705461838	0.749202916566925	0.453858478140851
ZNF134	NDUFA12	0.0696339760497896	0.0882227976180052	0.789296847639053	0.430069740425917
ZNF134	NDUFA13	0.0137512735892931	0.129628370848681	0.106082283525305	0.915531987951547
ZNF134	NDUFA2	-0.0254307780088366	0.114336107639317	-0.222421232748802	0.824017835573214
ZNF134	NDUFA3	-0.116114505958404	0.14484615810825	-0.801640219353462	0.422894663493001
ZNF134	NDUFA4	0.0258196256611901	0.102641700369525	0.251551032068211	0.801424357737514
ZNF134	NDUFA4L2	0.114473165708791	0.327650302547503	0.34937604152584	0.726858602536616
ZNF134	NDUFA5	-0.0929181881411677	0.116022523930061	-0.80086335819741	0.423344165326274
ZNF134	NDUFA6	0.147104356609847	0.0966413751366169	1.52216746090268	0.128188834361883
ZNF134	NDUFA7	0.147694321353456	0.117930401347726	1.25238547198672	0.210634791289289
ZNF134	NDUFA8	0.090353068946598	0.093164689761949	0.969820960896932	0.332300204489665
ZNF134	NDUFA9	0.0499125148784801	0.0876239260353467	0.569621987245195	0.569023830669028
ZNF134	NDUFAB1	0.103925788887837	0.0951372921163328	1.09237699093598	0.274851946233534
ZNF134	NDUFAF1	0.087335686782998	0.0871370831453169	1.00227920915542	0.316378802449359
ZNF134	NDUFAF2	0.178378307913091	0.121624912051216	1.46662640823104	0.142698197399356
ZNF134	NDUFAF3	-0.00173740856531518	0.108181977487309	-0.0160600555255981	0.987188727073372
ZNF134	NDUFAF4	0.164693113142248	0.121525462396846	1.35521486521431	0.175563733123992
ZNF134	NDUFB1	0.0343077442376024	0.124817244370913	0.274863817179394	0.783460682994077
ZNF134	NDUFB10	-0.0793900324084127	0.10480696457453	-0.757488137650976	0.448882618292789
ZNF134	NDUFB11	0.0698119775112127	0.10821114003062	0.645145938684858	0.518936396021117
ZNF134	NDUFB2	-0.00824160447823047	0.100722284245664	-0.0818250354422964	0.934797330349889
ZNF134	NDUFB3	-0.00960806849369684	0.0969518920482497	-0.0991014026721131	0.921071687203959
ZNF134	NDUFB4	0.0276590283220517	0.0979251507086954	0.282450709770474	0.777638925948975
ZNF134	NDUFB5	0.0547075181526815	0.105341930976278	0.519332782735881	0.603609288867919
ZNF134	NDUFB6	0.0971673498716524	0.0948090502510988	1.02487420361566	0.305596368461159
ZNF134	NDUFB7	-0.0289496643236087	0.136413265894784	-0.212220300816914	0.831965498819654
ZNF134	NDUFB8	0.16531689349924	0.100103164449015	1.65146521000781	0.0988637939991948
ZNF134	NDUFB9	0.0385155653355801	0.111487138644882	0.345470928788145	0.729791316085807
ZNF134	NDUFC1	0.112236124594473	0.097473010135072	1.15145848516367	0.249736685797851
ZNF134	NDUFC2	-0.0922097019498718	0.100861283431311	-0.914222968545401	0.360754249711708
ZNF134	NDUFS1	0.140161829829654	0.115450708822859	1.21404044426189	0.224933301027855
ZNF134	NDUFS2	-0.0443150730455812	0.0836645571368031	-0.529675582614033	0.596419331718165
ZNF134	NDUFS3	0.126089153903334	0.0882531281635802	1.42872163884801	0.153303252963847
ZNF134	NDUFS4	0.0281794042375541	0.099745650396023	0.282512612085566	0.777591476443409
ZNF134	NDUFS5	0.180395650183398	0.122500964295782	1.47260596045455	0.141077988443617
ZNF134	NDUFS6	-0.0642287400348093	0.125800675630555	-0.510559579373268	0.609738509194005
ZNF134	NDUFS7	0.0729893260165728	0.13449219814484	0.542703049123845	0.58741908100895
ZNF134	NDUFS8	0.00223025679230801	0.129685607474704	0.0171974117694058	0.986281532739415
ZNF134	NDUFV1	-0.0247878748004353	0.107927351697143	-0.229671852506796	0.818379706852848
ZNF134	NDUFV2	0.0518501057941096	0.101669986137017	0.509984389338198	0.610141319461478
ZNF134	NDUFV3	-0.0511481239894634	0.0927171409118251	-0.551657692271872	0.58126933524556
ZNF134	NEAT1	-0.0377729688134757	0.246760629609713	-0.153075346230146	0.878360514562591
ZNF134	NEB	-0.220516035982091	0.389170083655699	-0.566631519850286	0.571053725271686
ZNF134	NEBL	-0.584014266293958	0.323318860153395	-1.80631054438606	0.07108059953111
ZNF134	NECAB1	-0.239790603725666	0.31343974400386	-0.765029350338904	0.444380654906197
ZNF134	NECAB2	1.32379799327732	0.45678823006997	2.898056267944	0.0038122231407873
ZNF134	NECAB3	0.33799549774954	0.148235328813774	2.28012782414481	0.0227471739178174
ZNF134	NECAP1	0.118394255390115	0.0976549271350892	1.21237359817325	0.225570224827236
ZNF134	NECAP2	-0.118643530918373	0.0750096810371534	-1.58170957772247	0.113937640725444
ZNF134	NEDD1	0.0818038816365261	0.13430798401614	0.609076833635562	0.542570530457514
ZNF134	NEDD4	0.000560686482883289	0.194201250081213	0.00288714147127691	0.997696801419703
ZNF134	NEDD4L	0.00404689741676994	0.159057751915974	0.0254429436353898	0.9797052179533
ZNF134	NEDD8	0.0826438936310789	0.083214995441302	0.993137032488021	0.320811666142829
ZNF134	NEDD9	-0.229363912547466	0.221807169311323	-1.03406897648802	0.301279249904851
ZNF134	NEFH	-0.556846530893291	0.446436194592559	-1.24731493019176	0.212486851999931
ZNF134	NEFL	0.439212921672936	0.586179840158114	0.749280155309442	0.453811947478106
ZNF134	NEFM	0.405494040859024	0.557198222313435	0.72773749918916	0.466893758935377
ZNF134	NEGR1	-0.340527105145613	0.369638969488754	-0.921242437226233	0.357079691288442
ZNF134	NEIL1	-0.165903903026531	0.246407083412911	-0.673291939211508	0.500870681795408
ZNF134	NEIL2	-0.0164285415956704	0.109455373968302	-0.150093513000358	0.880712063833131
ZNF134	NEIL3	0.816518669355983	0.253967343254088	3.21505378956961	0.00133342049878476
ZNF134	NEK1	-0.101609602032752	0.142451074126696	-0.713294741058814	0.475780103534923
ZNF134	NEK11	-0.0660121466359246	0.193282034623109	-0.341532759444741	0.732752866900633
ZNF134	NEK2	0.449704475500281	0.208882172484226	2.15290979671442	0.0314930601161546
ZNF134	NEK3	-0.0292289860779572	0.161400210114468	-0.181096332261448	0.856317698431337
ZNF134	NEK4	0.0917122011496845	0.131148658827613	0.699299573244088	0.48447887895186
ZNF134	NEK6	0.0416882643845889	0.148354233337675	0.281004885716342	0.77874741812251
ZNF134	NEK7	-0.00463519066046417	0.156936284996678	-0.0295354937232157	0.976441644293427
ZNF134	NEK8	0.0124726799693238	0.149093652875431	0.0836566797363589	0.933341142643522
ZNF134	NEK9	0.0654222060797047	0.114652284068581	0.570614066794968	0.568351181512
ZNF134	NELL2	0.0760184309046234	0.425166504563513	0.178796848031728	0.858122618686628
ZNF134	NENF	-0.0977453416958629	0.130011732083375	-0.75181939452341	0.452283743179087
ZNF134	NEO1	-0.453138102005486	0.217212659087291	-2.08614960062427	0.0371424141514817
ZNF134	NES	-0.483248955326832	0.240198524991791	-2.01187311763612	0.0444211025476864
ZNF134	NET1	-0.197874455501401	0.152925954556005	-1.2939232982125	0.19590143954471
ZNF134	NETO2	0.267034278572494	0.271310551825702	0.984238455804864	0.325165242634119
ZNF134	NEU1	0.195804395951472	0.136030958428162	1.4394105445848	0.150253708761554
ZNF134	NEU3	0.0497308899128992	0.231053885864497	0.215235029382125	0.829614859457397
ZNF134	NEU4	-0.723008055638038	0.453902488765669	-1.59287087762874	0.111410780680755
ZNF134	NEURL1B	-0.338153395653565	0.19684583831166	-1.71785900354254	0.0860394282416472
ZNF134	NEURL2	-0.0946396638501768	0.169039418126037	-0.559867425594265	0.575657800495359
ZNF134	NEURL3	-0.464448215198931	0.355327060640978	-1.30710060292371	0.191389274398342
ZNF134	NEURL4	0.0806691999072279	0.103758305215292	0.777472220077655	0.437009178038176
ZNF134	NEXN	-0.406454983308962	0.286073063131086	-1.42080830281708	0.155591116281554
ZNF134	NF1	-0.166124357773812	0.143894994284279	-1.15448322994208	0.248495542460786
ZNF134	NF2	0.0686735961747031	0.0982542475542034	0.698937683450462	0.484704952448626
ZNF134	NFAM1	-0.372210831262052	0.242653660545867	-1.53391805598455	0.125271634270903
ZNF134	NFASC	-0.160625943452153	0.330037453953089	-0.486690045412192	0.626552792602319
ZNF134	NFAT5	-0.115203442366573	0.148840486623518	-0.774006085172054	0.4390554920736
ZNF134	NFATC1	-0.00355950530152197	0.214234861514516	-0.0166149676871371	0.98674610796399
ZNF134	NFATC2	-0.669952255581869	0.385177983261672	-1.73933164587638	0.0821922238719719
ZNF134	NFATC2IP	0.0992338921505691	0.0960229722572595	1.03343908043908	0.301573694246445
ZNF134	NFATC3	-0.0931160752895846	0.10319565061957	-0.902325579910883	0.367036324178983
ZNF134	NFATC4	-0.587949673850227	0.242539589257592	-2.42413898551543	0.0154683956703183
ZNF134	NFE2	-0.397859862244727	0.375918036573719	-1.05836864299195	0.290066654754242
ZNF134	NFE2L1	-0.106473915128431	0.102128337579228	-1.04255016435406	0.297333391592536
ZNF134	NFE2L2	0.0283736213273072	0.135044990908255	0.210104951960663	0.833615775210042
ZNF134	NFE2L3	-0.577501792106348	0.23196598384129	-2.48959689064355	0.0129020277457902
ZNF134	NFIA	-0.252135265761431	0.192965910791789	-1.30663112840426	0.191548705307566
ZNF134	NFIB	-0.132887447199954	0.226254587229233	-0.587335924664886	0.557071100137747
ZNF134	NFIC	-0.142072926279841	0.209362436013372	-0.678597980541107	0.497502731432015
ZNF134	NFIL3	-0.156678420282324	0.151873537711956	-1.0316373914953	0.302416950621717
ZNF134	NFIX	-0.409054422555369	0.210720114403044	-1.94122152844398	0.0524282116672902
ZNF134	NFKB1	-0.0940533272871517	0.112785437527146	-0.833913751183648	0.404469251507064
ZNF134	NFKB2	-0.211197794758636	0.136154900759438	-1.55115822919797	0.121085663540104
ZNF134	NFKBIA	-0.344278424107903	0.140724101346202	-2.44647804330921	0.014546033827673
ZNF134	NFKBIB	0.156824315516921	0.104752500368026	1.4970937683201	0.134590158493167
ZNF134	NFKBID	-0.0959178242918547	0.211964240206428	-0.452518897519893	0.65096404269503
ZNF134	NFKBIE	-0.0555238485882069	0.141441884487516	-0.39255591644148	0.694706172333954
ZNF134	NFKBIL1	-0.0893199611975445	0.112673290795456	-0.792734112645147	0.428064616684156
ZNF134	NFKBIZ	-0.385516269692959	0.263585795042798	-1.46258363289404	0.143801696256756
ZNF134	NFRKB	0.096044815755281	0.0931005486378676	1.03162459470422	0.302422945598825
ZNF134	NFS1	0.123814446238477	0.0867432355319513	1.42736716562608	0.153693024111688
ZNF134	NFU1	-0.018351580597278	0.0978172548738626	-0.187610873162846	0.85120839273559
ZNF134	NFX1	0.036142980464416	0.0822708900936725	0.439316754969639	0.660498597101195
ZNF134	NFXL1	0.0704040010057605	0.134513873065987	0.523395835693641	0.600780143254424
ZNF134	NFYA	-0.0522152351050547	0.106621158854765	-0.489726764048589	0.624402587474447
ZNF134	NFYB	0.0232271167421089	0.104483877028134	0.222303358209561	0.824109571561592
ZNF134	NFYC	0.0274385165264236	0.0725526413379738	0.378187699584996	0.705347451416901
ZNF134	NGDN	0.141366109950418	0.0800119403877392	1.7668126690261	0.0774734913978295
ZNF134	NGEF	-0.119420170556698	0.367530199765865	-0.324926143845526	0.745284631060586
ZNF134	NGF	-0.10456927545718	0.362807049929456	-0.288222832156961	0.773218058292129
ZNF134	NGFR	-0.174706285314649	0.410261803249179	-0.425840972596071	0.670287992042305
ZNF134	NGLY1	0.10829283383674	0.0885369068687012	1.22313775878048	0.221479758614293
ZNF134	NGRN	0.0484618831310836	0.0854559740680066	0.567097662388321	0.570737086216328
ZNF134	NHEJ1	-0.00689933280599487	0.09681075003958	-0.0712661848314796	0.943195900536975
ZNF134	NHLRC1	-0.147641737700499	0.273169840721226	-0.540475981208957	0.588953223693647
ZNF134	NHLRC2	0.111657423937722	0.183422335995511	0.608744967354765	0.542790452540421
ZNF134	NHLRC3	-0.032196366650613	0.116628078947017	-0.276060164424379	0.782541857462952
ZNF134	NHLRC4	-0.575521203954303	0.273811777400307	-2.10188622789919	0.0357382637683026
ZNF134	NHP2	0.166169607523464	0.0996783881815159	1.6670575292697	0.0957225524796171
ZNF134	NHS	-0.168438037809358	0.242813472730224	-0.693693129608588	0.487987653492284
ZNF134	NHSL1	0.0381574576704945	0.171444606963925	0.22256435093653	0.823906456923049
ZNF134	NHSL2	-0.611939580505746	0.312260351967681	-1.95970950730588	0.050224293650025
ZNF134	NICN1	0.0897655000088943	0.120624850766959	0.744170868922499	0.45689571515586
ZNF134	NID1	0.057698277620373	0.23935569455014	0.24105663217587	0.809545878120475
ZNF134	NID2	-0.0734941978315722	0.240527156745603	-0.305554677592204	0.759988329340147
ZNF134	NIF3L1	0.087123324760152	0.0819567566759252	1.06304017257121	0.287943717675552
ZNF134	NIN	0.0389166664637925	0.138591905117239	0.280800429367587	0.778904208243672
ZNF134	NINJ1	-0.0180538565074956	0.136068795789249	-0.132681827620922	0.894463734543873
ZNF134	NINJ2	-0.305149988388573	0.241051145874249	-1.26591386770575	0.205750693970518
ZNF134	NINL	-0.0465016952225583	0.258456177925386	-0.179921004774677	0.857240147761524
ZNF134	NIP7	0.124921331216192	0.0934148658123908	1.33727464178001	0.181346269369641
ZNF134	NIPA1	0.456588389714254	0.166855348549625	2.73643244692548	0.00628802039401044
ZNF134	NIPA2	0.0892409941903884	0.0854650116143202	1.04418161894259	0.296578344189838
ZNF134	NIPAL1	-0.122567761473384	0.351159761678404	-0.349037033421934	0.727113037329872
ZNF134	NIPAL2	-0.713514471569843	0.249380519160342	-2.86114759072693	0.00428267828298352
ZNF134	NIPAL3	0.0471752633748988	0.1402951312594	0.336257309511859	0.736726311588078
ZNF134	NIPAL4	0.185754293170576	0.433130970099149	0.428864029575291	0.668086955687461
ZNF134	NIPBL	-0.0639503877626483	0.11912098493044	-0.536852409338216	0.591453313514737
ZNF134	NIPSNAP1	0.0936742198286677	0.120699229790005	0.776096251746131	0.437820854420724
ZNF134	NIPSNAP3A	0.0471783612683248	0.125831496610382	0.374932847015287	0.707766162826242
ZNF134	NIPSNAP3B	-0.304218471434987	0.221228220432319	-1.37513410739593	0.169305871654473
ZNF134	NISCH	0.0640003235424491	0.1101177141046	0.581199165482635	0.561198078656162
ZNF134	NIT1	-0.0615897041311776	0.0854417000861915	-0.7208389354267	0.471126768618416
ZNF134	NIT2	0.0333021725677097	0.10378795578717	0.320867410049003	0.748357888192071
ZNF134	NKAIN1	0.932133985179978	0.42073551588474	2.21548680819076	0.0268841383317967
ZNF134	NKAIN2	-0.215831344630145	0.494850526329513	-0.43615462275254	0.66279056899494
ZNF134	NKAIN4	0.0661670052615839	0.484824361676114	0.136476238596662	0.891464071752158
ZNF134	NKAP	-0.0223071031730065	0.0876735798419954	-0.254433584361539	0.799197292137016
ZNF134	NKD1	-0.602115427654179	0.393842068223542	-1.52882456252089	0.126529719840828
ZNF134	NKD2	-0.133770984635629	0.371597622686545	-0.359988806355926	0.718908811927598
ZNF134	NKG7	-0.174328237143026	0.352902785377972	-0.493983738202332	0.621393743263065
ZNF134	NKIRAS1	0.11358458334553	0.110779169243136	1.02532438292832	0.305384049387914
ZNF134	NKIRAS2	0.118755085302082	0.0753180607789734	1.57671458975262	0.115083013243714
ZNF134	NKPD1	0.21836365647945	0.322356442804697	0.677398145293926	0.498263255706205
ZNF134	NKRF	0.0343242747333042	0.104053118524538	0.329872619100886	0.741544663534814
ZNF134	NKTR	0.0223326103258702	0.171946957409504	0.129880811282305	0.896679043675037
ZNF134	NKX2-8	-0.249262699682441	0.439558603656823	-0.56707501026882	0.570752471303603
ZNF134	NKX3-1	-0.448934370235921	0.315783617416219	-1.42165187006583	0.155346000082739
ZNF134	NKX3-2	0.745360258255391	0.390955987177221	1.90650682609323	0.0567853115619482
ZNF134	NLE1	0.239643246306574	0.109421066197538	2.19010154657006	0.0286783646924899
ZNF134	NLGN1	-0.194491608431995	0.439251698326064	-0.442779411378897	0.657992452145433
ZNF134	NLGN2	0.0565658982339585	0.193281241727407	0.292661086654936	0.769823793598515
ZNF134	NLGN3	-0.22291813883651	0.247020596580476	-0.902427335705533	0.366982307210037
ZNF134	NLGN4X	-0.297171283302751	0.426138298110446	-0.697358779111026	0.485691967214322
ZNF134	NLK	0.040449349247739	0.103703605779388	0.390047664627867	0.696559552356333
ZNF134	NLN	0.210631707678227	0.17122051080706	1.23017801246708	0.218833350913304
ZNF134	NLRC3	-0.322458589301566	0.229415031573841	-1.40556870702597	0.160070063227358
ZNF134	NLRC4	0.0475969174343176	0.209691208037951	0.226985756244503	0.820467352942222
ZNF134	NLRC5	-0.415993592368936	0.226945601683279	-1.83301015434301	0.0670094377386323
ZNF134	NLRP1	0.0807994982567793	0.249444057507056	0.323918312844529	0.746047380218138
ZNF134	NLRP2	-1.06676898211106	0.637178500869362	-1.67420743269832	0.0943091275661672
ZNF134	NLRP3	-0.446572923096285	0.249575601176743	-1.78932924929642	0.0737739638254588
ZNF134	NLRP7	-0.503563654496261	0.489073645578612	-1.02962745804981	0.303359524250566
ZNF134	NLRX1	0.0902681619554597	0.126505782919191	0.713549688183986	0.475622438799731
ZNF134	NMB	-0.00994446374230382	0.209203316895368	-0.0475349238715823	0.962093552735187
ZNF134	NMD3	0.0886017449819364	0.118666842904272	0.746642809511763	0.455402277859433
ZNF134	NME1	0.177620243837076	0.125122692835843	1.41956858353511	0.155951875897794
ZNF134	NME1-NME2	0.385531930666118	0.217873511896707	1.76952180790521	0.0770205202219053
ZNF134	NME2	0.102195166777568	0.108356531905922	0.94313803681255	0.34577005830913
ZNF134	NME3	-0.0926023947498481	0.177157182448703	-0.522713183117269	0.601255061923792
ZNF134	NME4	0.0795185917312966	0.161853075380995	0.491301086149356	0.623289116815301
ZNF134	NME5	-0.102099113997064	0.414127786187487	-0.246540119746617	0.805299635832203
ZNF134	NME6	0.0606112430153066	0.0907195795269853	0.668116445549412	0.504167385707233
ZNF134	NME7	-0.0273338940860031	0.122648872107352	-0.22286298778254	0.82367406065833
ZNF134	NMI	-0.474226823146605	0.165259349720016	-2.86959148725954	0.00417062385968353
ZNF134	NMNAT1	0.0282533707948224	0.108972824072749	0.259269877928103	0.795464441147952
ZNF134	NMNAT2	-0.772605308807715	0.373968042914699	-2.06596612583804	0.0390119432698603
ZNF134	NMNAT3	-0.121593739707789	0.297432363617526	-0.408811395736844	0.682739461956932
ZNF134	NMRAL1	-0.0441616813087361	0.129920641687065	-0.339912740079492	0.733972301125277
ZNF134	NMT1	0.0259206051526643	0.0628906848526491	0.412153329438143	0.680288990218495
ZNF134	NMT2	-0.212828389185569	0.147841554557458	-1.43957082853086	0.150208334749328
ZNF134	NMU	0.386247561014118	0.500978337838887	0.77098655139523	0.440842626678537
ZNF134	NMUR1	0.112539840343214	0.303593048434197	0.370693073914722	0.710921206515911
ZNF134	NNAT	-0.163331029229321	0.329598861268415	-0.495544883258286	0.620291903124081
ZNF134	NNMT	-0.31196953293058	0.32459615979371	-0.96110050448177	0.336664570864333
ZNF134	NNT	0.1639149745358	0.16972841467422	0.965748574570864	0.334333756837156
ZNF134	NOB1	0.155006585281602	0.0896069028104577	1.72985094250475	0.0838732878160697
ZNF134	NOC2L	0.080129318196207	0.100971649738658	0.793582341217594	0.427570642969304
ZNF134	NOC3L	0.222189933457771	0.119881870906349	1.85340728984238	0.0640304289590372
ZNF134	NOC4L	-0.00555508301695966	0.108493636515522	-0.0512019247890625	0.959171789044542
ZNF134	NOD1	-0.281149177082219	0.118571199656818	-2.37114221578218	0.0178654559229468
ZNF134	NOD2	-0.20672277004047	0.259702131437861	-0.795999512579791	0.426164805166508
ZNF134	NOG	-0.651447868561877	0.424232411446489	-1.53559193259341	0.124860326821792
ZNF134	NOL10	0.0792708250196515	0.0778133125752969	1.01873088802053	0.30850354643865
ZNF134	NOL11	0.127349060745797	0.089983103153133	1.41525526774815	0.157212007025616
ZNF134	NOL12	0.00741345086726502	0.10582286229429	0.0700552858478584	0.944159478479041
ZNF134	NOL3	-0.1040095957628	0.160677051932439	-0.647320787330189	0.517528540453409
ZNF134	NOL6	0.171525466918532	0.094659119926837	1.81203318867856	0.0701913301030993
ZNF134	NOL7	0.124830572105444	0.0798527600595564	1.56325932894921	0.118213490332605
ZNF134	NOL8	-0.00625033209101037	0.104464751825561	-0.0598319718544623	0.95229784491936
ZNF134	NOL9	0.197400734395849	0.119227375824811	1.65566618429902	0.0980094637476808
ZNF134	NOLC1	0.112126259979205	0.10162850891964	1.10329533682194	0.270085081381011
ZNF134	NOM1	0.202084629314721	0.0941432826961313	2.14656450813378	0.031996236468758
ZNF134	NOMO1	0.121861783223943	0.102848287280529	1.18486934927319	0.236266537245418
ZNF134	NOMO2	-0.185416531876743	0.166953208540184	-1.11058980835409	0.26693217949945
ZNF134	NOMO3	-0.00414648644707487	0.122109220461804	-0.0339571936614884	0.972916037813132
ZNF134	NONO	0.0109719489756003	0.0881817918219087	0.124424200834558	0.900996949005073
ZNF134	NOP10	0.221162425457808	0.0968053082799566	2.28461051761972	0.0224820136861068
ZNF134	NOP14	0.104238763439239	0.0849970839605843	1.22638046603549	0.220257997709498
ZNF134	NOP16	0.13597337125333	0.120629387887639	1.12719938013764	0.259847825618038
ZNF134	NOP2	0.162813033632267	0.0986545209288456	1.6503352517387	0.0990946004575226
ZNF134	NOP56	0.287487760405298	0.0957061574210616	3.00385856199919	0.00271225357641964
ZNF134	NOP58	0.191940190680242	0.104051985926281	1.8446566778286	0.0652947733095095
ZNF134	NOS1AP	0.122642524369757	0.296065704075611	0.414240902210125	0.678759989280362
ZNF134	NOS2	-0.902110518538699	0.446539249294139	-2.02022671011495	0.0435465362186535
ZNF134	NOS3	-0.379215346290075	0.224017017823697	-1.69279704718023	0.0907125364430052
ZNF134	NOSIP	-0.0652167800867861	0.122174236431493	-0.533801413388454	0.593562131525976
ZNF134	NOSTRIN	-0.882498506038422	0.263480980142288	-3.34938220421772	0.000831060380262814
ZNF134	NOTCH1	-0.200776926199012	0.173440177301254	-1.15761485789003	0.247215099209308
ZNF134	NOTCH2	-0.065303266516374	0.1569873009742	-0.415978019311934	0.677488680397536
ZNF134	NOTCH3	0.178720406003168	0.209884027861971	0.85151980273936	0.394623638811407
ZNF134	NOTCH4	-0.464548621403325	0.168756210838793	-2.75277940346203	0.0059841046355112
ZNF134	NOTUM	-0.192775627318055	0.544590933145795	-0.353982440002257	0.723404374354638
ZNF134	NOV	-0.239186456069949	0.333599902711167	-0.716985988683089	0.473500158696818
ZNF134	NOVA1	0.216032024904104	0.434663702331816	0.497009581764405	0.619258909078908
ZNF134	NOVA2	-0.337505052286738	0.203341382858715	-1.65979520519561	0.0971755297454571
ZNF134	NOX4	0.0339431079017212	0.310817182218763	0.109206021557171	0.913054449195253
ZNF134	NOX5	-0.686505176314707	0.435964123155895	-1.57468273156326	0.115551513260549
ZNF134	NOXA1	-0.666969416531206	0.269085897787142	-2.4786487215276	0.013303063735043
ZNF134	NOXO1	0.144882475705479	0.286410920458021	0.505855277703051	0.613036435022506
ZNF134	NPAS1	0.447374774717994	0.299976598974213	1.49136558067469	0.136086710562046
ZNF134	NPAS2	-0.370279430085447	0.23914839284291	-1.54832497799252	0.121765963052397
ZNF134	NPAS3	0.0818094593497432	0.400040836341601	0.20450277051187	0.83798981035036
ZNF134	NPAT	-0.0765234386954224	0.134838618060992	-0.56751871085484	0.570451150416501
ZNF134	NPC1	0.210944634488868	0.126886978933326	1.66246084714265	0.0966401761606302
ZNF134	NPC1L1	-0.32483009312512	0.475446122016425	-0.683211152816804	0.494584411072682
ZNF134	NPC2	-0.0473121938776659	0.133454233645246	-0.354519992250176	0.7230016424544
ZNF134	NPDC1	-0.576649876411196	0.226923378735729	-2.54116556709105	0.0111535478139181
ZNF134	NPEPL1	-0.0527776424365658	0.144311714274919	-0.365719738704112	0.714628458261691
ZNF134	NPEPPS	0.197566779976453	0.103463209165039	1.9095365547893	0.0563934008420737
ZNF134	NPFF	-0.053795603470859	0.266358796908969	-0.201966685895657	0.839971575854374
ZNF134	NPHP1	-0.155959896234464	0.220260524098191	-0.708070122292717	0.479017428924905
ZNF134	NPHP3	0.0226256549583086	0.165490147377297	0.136719045314069	0.891272173918239
ZNF134	NPHP4	0.0588842376522136	0.153250810714516	0.384234428370539	0.70086199044369
ZNF134	NPL	-0.114760812637161	0.217429943992174	-0.527805924658159	0.597716159380832
ZNF134	NPLOC4	0.0119481369694105	0.07663965430031	0.155900193946493	0.876133758244874
ZNF134	NPM1	0.178414836594753	0.108048043007966	1.65125467919487	0.0989067646498234
ZNF134	NPM2	-0.0637403728496821	0.387889427212326	-0.16432614136397	0.86949769180788
ZNF134	NPM3	0.50090299760705	0.154539542863099	3.24126102825852	0.00121750095978186
ZNF134	NPNT	-0.881748387218187	0.311254044804963	-2.83288973086504	0.00467783306889881
ZNF134	NPR1	-0.583857003220546	0.28037247766512	-2.08243336893399	0.0374807862762553
ZNF134	NPR2	0.171660534496816	0.238511228992901	0.719716783237594	0.471817328180188
ZNF134	NPR3	-0.439035548985151	0.43464872863071	-1.01009279463042	0.312622192541892
ZNF134	NPRL2	0.13402038216129	0.0925810158655159	1.44760111895909	0.147948442423146
ZNF134	NPRL3	0.0293659044232591	0.0939814562832902	0.312464879611365	0.754732935214165
ZNF134	NPTN	-0.0166651217459786	0.102871528501976	-0.161999359673737	0.8713293083335
ZNF134	NPTX1	-0.0229329610095652	0.452076742203406	-0.0507280266128948	0.959549347791982
ZNF134	NPTX2	0.233861517956286	0.441388052545032	0.529832007476972	0.596310890854431
ZNF134	NPTXR	0.189664838992414	0.366884751484213	0.516960266746261	0.605264063372721
ZNF134	NPW	0.259469917145742	0.468123132621193	0.554277067430687	0.579476153310201
ZNF134	NPY1R	-1.23923096988828	0.507984953155294	-2.43950330062127	0.0148286617725285
ZNF134	NQO1	0.02865703587279	0.342499626850515	0.0836702688884899	0.93333033986972
ZNF134	NQO2	0.0919127969366639	0.154954850772022	0.593158565083524	0.553169099211789
ZNF134	NR1D1	-0.0486548555466594	0.182548837398512	-0.266530624023881	0.78986911176915
ZNF134	NR1D2	-0.00429889088864696	0.161305380956977	-0.0266506353547719	0.978742115339655
ZNF134	NR1H2	-0.205256407704372	0.0909500539796688	-2.25680358309909	0.0241711912702234
ZNF134	NR1H3	-0.227451034706123	0.162382869011708	-1.40070831418629	0.161518875058158
ZNF134	NR1I3	-0.185618451682889	0.236398178014905	-0.785194087541509	0.43247021235391
ZNF134	NR2C1	0.143784082936379	0.111176559038413	1.29329495515956	0.196118529430274
ZNF134	NR2C2	0.0377013496722796	0.173332941829298	0.217508277851816	0.827843373706489
ZNF134	NR2C2AP	0.119935736497545	0.112642142543804	1.06475013515393	0.287169268962261
ZNF134	NR2F1	-0.334479971861801	0.309245873859712	-1.08159881872357	0.279613701536813
ZNF134	NR2F2	-0.010647280294925	0.180237010428294	-0.0590737733034078	0.952901625008476
ZNF134	NR2F6	0.0656488806826297	0.130848249871735	0.501717682483202	0.615943574075168
ZNF134	NR3C1	0.0223826198567501	0.184462411107911	0.121339733782707	0.903439044757106
ZNF134	NR3C2	0.132207635912578	0.308388072587716	0.428705412641969	0.668202371191735
ZNF134	NR4A1	-0.775474178619774	0.292770055953756	-2.64874826796584	0.0081682366602188
ZNF134	NR4A2	-0.523404611787324	0.279898887899519	-1.86997746120099	0.0616917056426514
ZNF134	NR4A3	-0.738179468441719	0.328885629660854	-2.24448684244103	0.0249539201318136
ZNF134	NR5A2	-0.814165468728446	0.250884919413829	-3.24517500147347	0.00120101113940568
ZNF134	NR6A1	0.469077830351314	0.298626210573442	1.57078586454471	0.116454240725652
ZNF134	NRARP	-0.153159281370144	0.216101135611391	-0.708738901055874	0.478602363413519
ZNF134	NRAS	0.218349416357046	0.132125620013699	1.65258953058769	0.0986345656743465
ZNF134	NRBF2	0.0746158915695599	0.0880796507362991	0.847141092702011	0.39705863332483
ZNF134	NRBP1	0.0218946709189254	0.0671879201288848	0.325872134111689	0.744568911712224
ZNF134	NRBP2	0.186951458591382	0.182873246072858	1.0223007608062	0.306811968021073
ZNF134	NRCAM	0.143072930814896	0.426794212605407	0.335226970256915	0.737503185456726
ZNF134	NRF1	-0.041486884472426	0.0693618539915102	-0.598122484982941	0.549853188657041
ZNF134	NRG1	-0.777473176244901	0.434858033192152	-1.78787815080182	0.0740079423077485
ZNF134	NRG2	-0.336333695636649	0.379767943592192	-0.885629504310705	0.37596652228132
ZNF134	NRG4	0.162613619630432	0.369010592473206	0.440674666113384	0.659515334010077
ZNF134	NRGN	-0.310252393264461	0.238622984540807	-1.30017816121734	0.193750016170722
ZNF134	NRIP1	0.0381923461390292	0.173798867143282	0.219750259404988	0.826097111727205
ZNF134	NRIP2	-0.363314356534567	0.190825204387461	-1.90391179037794	0.0571227939205695
ZNF134	NRIP3	-0.282267741696506	0.285273182957406	-0.989464690547699	0.322603696027665
ZNF134	NRK	0.228129793649933	0.481363888846181	0.473923779776575	0.635626812594758
ZNF134	NRL	-0.0839101828189904	0.129795246570056	-0.646481169660559	0.518071819722379
ZNF134	NRM	0.182896909366597	0.14778767349199	1.23756538718711	0.216080987976045
ZNF134	NRN1	-0.569476761910705	0.359541283773442	-1.58389811577118	0.11343863874262
ZNF134	NRP1	-0.0481445484639256	0.200502768004281	-0.240119121262694	0.810272423340631
ZNF134	NRP2	-0.205759194890625	0.223389925015957	-0.921076431159229	0.357166318939496
ZNF134	NRSN2	-0.289779892540511	0.167152464310153	-1.73362620608944	0.0832005707455055
ZNF134	NRTN	0.210251944464082	0.361432734680461	0.581718046789435	0.560848557904714
ZNF134	NRXN2	-0.349541550260204	0.341539748612571	-1.02342861022806	0.306278819368081
ZNF134	NRXN3	0.154885989158969	0.446769110489569	0.346680165486922	0.728882762135505
ZNF134	NSA2	0.0411830191988687	0.0984862918021736	0.418159912869821	0.675893164185457
ZNF134	NSD1	-0.0385670745338568	0.118470813008245	-0.325540726484022	0.744819623716551
ZNF134	NSDHL	0.0786423612925271	0.101457510454766	0.775126069425771	0.438393681296413
ZNF134	NSF	0.0192185848909731	0.104669782621244	0.183611586932563	0.854344276242604
ZNF134	NSFL1C	0.0304290945424276	0.0652408262981082	0.466411850815414	0.640991971318485
ZNF134	NSL1	0.0252975169333672	0.107266208456035	0.235838641987014	0.813591747931838
ZNF134	NSMAF	0.0742783479313405	0.100215950117382	0.741182893983833	0.458704589120007
ZNF134	NSMCE1	-0.167093060573796	0.107166920128394	-1.55918505797877	0.119174476987854
ZNF134	NSMCE2	0.155378614669037	0.101325749467761	1.53345635719649	0.125385269398041
ZNF134	NSMCE4A	0.154685124801507	0.103659446588457	1.49224339789917	0.135856540339505
ZNF134	NSUN2	0.0516001288651386	0.0890367272718946	0.579537573383235	0.562318043808499
ZNF134	NSUN3	-0.0135682488329934	0.102685384306476	-0.132134177854342	0.894896803625513
ZNF134	NSUN4	0.21057813161107	0.0749198061534771	2.81071378080837	0.0050107676055781
ZNF134	NSUN5	-0.103401872951544	0.111188416426002	-0.929969832067533	0.352544103192115
ZNF134	NSUN5P1	0.314259604156445	0.217096094382549	1.44755991603738	0.147959971043728
ZNF134	NSUN5P2	0.295472858640289	0.212677532235296	1.38929982652513	0.164958489380134
ZNF134	NSUN6	0.0103754503662215	0.124113179807081	0.0835966847545836	0.933388836142497
ZNF134	NSUN7	-0.474769188282036	0.344679036173406	-1.37742403353821	0.168597335516898
ZNF134	NT5C	-0.0761509216386279	0.139023274613632	-0.547756638953177	0.583944739703582
ZNF134	NT5C2	0.0416826019284611	0.108604749845131	0.383800910990542	0.701183228525186
ZNF134	NT5DC1	-0.0707778463821245	0.129609479888341	-0.546085413220545	0.585092646478478
ZNF134	NT5DC2	0.234828839651479	0.185726010744016	1.26438315619206	0.206299150960772
ZNF134	NT5DC3	0.0312902993208084	0.184213337953987	0.16985903229561	0.865145093741885
ZNF134	NT5E	-0.729071001076424	0.327347745639859	-2.22720642126716	0.0260890795704342
ZNF134	NT5M	0.242301524359706	0.242205519299291	1.00039637849993	0.317288444309387
ZNF134	NTAN1	0.137678156529273	0.106355906596428	1.29450409417974	0.195700933812591
ZNF134	NTF3	-0.520530524806569	0.380528259981036	-1.36791555200791	0.171554028245747
ZNF134	NTF4	0.826507966907478	0.369693415420472	2.23565779760358	0.0255284396821008
ZNF134	NTHL1	-0.00407464620214847	0.147810814200611	-0.0275666311980279	0.978011653181636
ZNF134	NTM	-0.249259132700123	0.336812558893345	-0.740052964530496	0.459389676760457
ZNF134	NTN1	-0.380707006679308	0.329705866724439	-1.15468678328825	0.24841217381119
ZNF134	NTN4	-0.731079979966713	0.277594090833423	-2.63362947594376	0.00853912753896267
ZNF134	NTN5	0.161383979368311	0.316484909740649	0.509926301069334	0.610182005724405
ZNF134	NTNG1	-0.683434965267079	0.511447500496198	-1.33627589264591	0.18167229830063
ZNF134	NTNG2	-0.37436708273505	0.289509905370547	-1.29310630064935	0.196183743201135
ZNF134	NTRK2	-0.418918915826882	0.499751084486767	-0.838255141071084	0.402027905231312
ZNF134	NTRK3	-0.712225308389916	0.416778596554996	-1.70888168029026	0.0876904645295348
ZNF134	NTS	-0.822098437250218	0.72952516685162	-1.12689523899239	0.259976366232303
ZNF134	NUAK1	-0.281705712433774	0.220421632504047	-1.27803114981739	0.201446437570651
ZNF134	NUAK2	0.0334472694966437	0.216180862996717	0.154718919302083	0.877064808943507
ZNF134	NUB1	-0.185905117848253	0.0868047496555645	-2.14164684059239	0.0323909340549705
ZNF134	NUBP1	-0.178156092723175	0.0821942901162636	-2.16749962158167	0.0303618095476761
ZNF134	NUBP2	0.0677204431828856	0.109348378530677	0.619309075203958	0.535811695787999
ZNF134	NUBPL	0.121511904335471	0.124584403658567	0.975338009952542	0.329558043748961
ZNF134	NUCB1	-0.119964920378819	0.0852463213731472	-1.40727386761593	0.159564117285333
ZNF134	NUCB2	-0.0929092676475876	0.167132987973745	-0.555900237134413	0.578366263199754
ZNF134	NUCKS1	-0.0367440369567304	0.106318587180106	-0.345603134233578	0.729691965668891
ZNF134	NUDC	-0.0441497046335704	0.0990777864413407	-0.445606489802932	0.655949162986367
ZNF134	NUDCD1	0.051587661567648	0.127748378149959	0.403822438411635	0.68640384350889
ZNF134	NUDCD2	0.142348744382848	0.104035181155215	1.36827506620546	0.171441533962293
ZNF134	NUDCD3	-0.0147768648238076	0.0664338549208883	-0.222429736185027	0.824011217857779
ZNF134	NUDT1	0.119258009443669	0.149112912494386	0.799783247799942	0.423969596020671
ZNF134	NUDT10	0.465201225780313	0.386754709449818	1.20283273716845	0.229240723824303
ZNF134	NUDT11	0.228061463587155	0.375054103586029	0.608076171961795	0.543233786802053
ZNF134	NUDT12	0.120339059222101	0.243372031357163	0.494465442684729	0.621053670367983
ZNF134	NUDT13	0.069283241026093	0.185340772703163	0.373815432058522	0.70859720688642
ZNF134	NUDT14	-0.177858566192688	0.162114457004736	-1.0971172434516	0.272775371181256
ZNF134	NUDT15	0.156047312089393	0.105587655967291	1.4778935156751	0.139657107837924
ZNF134	NUDT16	-0.0642721326604646	0.110708128980267	-0.580554772738691	0.561632291286684
ZNF134	NUDT16L1	0.123896866260997	0.10332080632489	1.1991473031231	0.230669891711126
ZNF134	NUDT16P1	-0.249879852787981	0.298894801332963	-0.836012709734684	0.403287812058728
ZNF134	NUDT17	0.0766459288139782	0.173322342216439	0.442216091900404	0.658399901314382
ZNF134	NUDT18	-0.176722413214131	0.137788912044363	-1.28255902882252	0.199855050489846
ZNF134	NUDT19	0.201355978097434	0.124496675062611	1.61736028690059	0.106021697930389
ZNF134	NUDT2	0.0486201396530991	0.123107069450672	0.394941897894667	0.69294483312073
ZNF134	NUDT21	0.0615959326227578	0.103411123541315	0.595641266755494	0.551509422384406
ZNF134	NUDT22	-0.0896007738341979	0.110037797883076	-0.814272691365617	0.4156247041128
ZNF134	NUDT3	0.0994204086947811	0.0928389141547293	1.07089155016487	0.284399410498683
ZNF134	NUDT4	-0.125730469903624	0.157602741814032	-0.797768290427227	0.425137788457134
ZNF134	NUDT5	0.11581894755103	0.0925999512475044	1.2507452324836	0.211232619802547
ZNF134	NUDT6	0.0360554349224806	0.157050907669918	0.229578010451618	0.81845261968384
ZNF134	NUDT7	0.028936327265712	0.195483364754892	0.148024499690774	0.882344360451175
ZNF134	NUDT8	-0.27112958293144	0.216240255611992	-1.25383491692656	0.21010752355648
ZNF134	NUDT9	0.0295632794749709	0.0938107030264944	0.315137596470432	0.752703291770459
ZNF134	NUF2	0.476756900375247	0.217220940461612	2.1948017505223	0.028338572235991
ZNF134	NUFIP1	0.277402121359554	0.0939655938978952	2.95216695656693	0.00320712743464104
ZNF134	NUFIP2	0.0648653941506872	0.104069371877424	0.62328995534909	0.533193671072207
ZNF134	NUMA1	-0.144069633576276	0.117399269604641	-1.2271765749604	0.219958787615057
ZNF134	NUMB	0.015536062246631	0.0853924107368997	0.181937271855443	0.855657812098444
ZNF134	NUMBL	0.36662531616274	0.14873303127817	2.46498920254677	0.0138188582841986
ZNF134	NUP107	-0.0163461300813215	0.111719650559537	-0.14631383108928	0.883694328072548
ZNF134	NUP133	0.0453825428294187	0.0957348326129355	0.474044207220839	0.63554095582427
ZNF134	NUP153	0.164742222110184	0.126742433339086	1.29981899329196	0.193873083713118
ZNF134	NUP155	0.176493927015401	0.150237902367724	1.17476298746113	0.240285680081825
ZNF134	NUP160	0.158965393826488	0.121275733393142	1.31077660286058	0.190144302912617
ZNF134	NUP188	0.187978866370061	0.100794382372223	1.8649736418432	0.0623903680733103
ZNF134	NUP205	0.199200739684195	0.119504637573279	1.66688710772455	0.095756448195091
ZNF134	NUP210	-0.297414790777045	0.243956025360367	-1.21913279386197	0.222995416785935
ZNF134	NUP214	-0.046298216367552	0.0872233815385492	-0.530800521040222	0.595639673248654
ZNF134	NUP35	0.110697991962308	0.0993030716901775	1.11474892043302	0.265145867414493
ZNF134	NUP37	0.206700298561493	0.0956989828381604	2.15990068474448	0.0309465697450288
ZNF134	NUP43	0.167214422532274	0.0984317737515508	1.69878501787783	0.0895778280979561
ZNF134	NUP50	0.128819811253813	0.0918624997610653	1.40231118888418	0.161039990213313
ZNF134	NUP54	0.124917218030192	0.10053884894575	1.24247710551765	0.214264860035186
ZNF134	NUP62	0.0541784171853871	0.0794275179740047	0.682111421423477	0.495279274987039
ZNF134	NUP62CL	0.247068982209333	0.291467001579654	0.847673942059654	0.396761832591878
ZNF134	NUP85	0.154651389740014	0.080796682195679	1.91408094413418	0.0558097890344619
ZNF134	NUP88	0.0931405618520225	0.0901941056154871	1.03266794671812	0.301934421039513
ZNF134	NUP93	0.144704679962251	0.0950651036394851	1.5221640162621	0.128189697213135
ZNF134	NUP98	-0.0496129221557018	0.0842547758546613	-0.588844034684558	0.556059164168396
ZNF134	NUPL2	0.163683716522128	0.108462794827176	1.50912316783779	0.131488833585991
ZNF134	NUPR1	0.0116047735526061	0.276229515878241	0.0420113452239525	0.966495535198122
ZNF134	NUS1	0.217510363124308	0.0981718347394494	2.21560861831283	0.026875768219341
ZNF134	NUSAP1	0.549074992368796	0.179741521050995	3.05480330397902	0.00229383780713604
ZNF134	NUTF2	0.214410580552804	0.0909966054161492	2.35624812125961	0.0185952564423389
ZNF134	NVL	0.0764545671444481	0.0909648612095553	0.840484623708929	0.400777619700669
ZNF134	NWD1	0.28005782469039	0.445305539472759	0.628911612062984	0.529507650828434
ZNF134	NXF1	-0.00782970665948636	0.0901751639667562	-0.0868277507360324	0.930820619075436
ZNF134	NXN	-0.273727382245324	0.226924283084503	-1.20624984917719	0.22792125429982
ZNF134	NXPH3	-0.405452272441132	0.321076770947729	-1.26278918043292	0.206871404486214
ZNF134	NXPH4	0.58748578778162	0.42672400270361	1.3767348076496	0.16881035720331
ZNF134	NXT1	0.170327147743827	0.0994510975198508	1.71267237860124	0.0869902158565428
ZNF134	NXT2	-0.199052128177235	0.156749247713537	-1.26987613070404	0.204335934449069
ZNF134	NYNRIN	-0.510982030186303	0.283898837823213	-1.7998736243665	0.0720918912590935
ZNF134	OAF	-0.247725615090918	0.170056982944042	-1.45672121663145	0.145413498153084
ZNF134	OAS1	-0.256070787556906	0.235569570752471	-1.08702828951528	0.277208009979102
ZNF134	OAS2	-0.267107374419345	0.279046315798758	-0.957215197967265	0.338620898607199
ZNF134	OAS3	-0.133871963659326	0.226823414066394	-0.590203459419492	0.555147765528566
ZNF134	OASL	-0.157890622063774	0.30610059462181	-0.515812856420123	0.606065084656503
ZNF134	OAT	0.247129138563474	0.21205014488883	1.16542782224004	0.244040762060214
ZNF134	OAZ1	0.0366816413643734	0.0880620874998305	0.416542946071362	0.677075436681036
ZNF134	OAZ2	0.0585793780770991	0.0717854743545971	0.816033864842013	0.41461705436064
ZNF134	OAZ3	-0.141642392396205	0.186389684590494	-0.759926133827626	0.447424352798361
ZNF134	OBSCN	-0.242736466335136	0.287656508714325	-0.843841383669857	0.398899577815896
ZNF134	OBSL1	-0.162600860720106	0.258431100560166	-0.629184569379068	0.529329008305385
ZNF134	OCA2	-0.802501311147958	0.607005274434862	-1.32206645468626	0.186358047635723
ZNF134	OCEL1	-0.146861013473446	0.138183343308788	-1.06279823571259	0.288053405587459
ZNF134	OCIAD1	-0.0644458342801608	0.0948961388046511	-0.679119668006999	0.49717224915862
ZNF134	OCIAD2	-0.272583642339113	0.20736128614205	-1.31453487490612	0.188877651427817
ZNF134	OCLN	-0.103006938099532	0.290423961518328	-0.354677821902211	0.722883411716237
ZNF134	OCRL	0.108710514263809	0.119693151661288	0.908243393669183	0.363903106203687
ZNF134	ODC1	0.276137401727452	0.212701217432936	1.29824081432217	0.194414521661589
ZNF134	ODF2	0.106573735176054	0.0942300558058397	1.13099514018806	0.258247310040893
ZNF134	ODF2L	-0.166882079717513	0.158422911854523	-1.0533961140088	0.292337938619782
ZNF134	ODF3B	-0.630606422353521	0.256704731117549	-2.4565438260846	0.0141465352598737
ZNF134	ODF3L1	-0.763383063885844	0.333149881232595	-2.29141028374815	0.0220849289168729
ZNF134	OFD1	-0.182416107152262	0.139935833272557	-1.30356966393994	0.192590760405406
ZNF134	OGDH	-0.0796921126125692	0.0985540031543303	-0.808613654057011	0.418872289700728
ZNF134	OGDHL	0.67303028577472	0.526800652171763	1.27758058574931	0.20160529935719
ZNF134	OGFOD1	0.0890604900353814	0.0728088617889243	1.22320948092241	0.221452683261164
ZNF134	OGFOD2	-0.00860869585231601	0.103354904852603	-0.0832925719838175	0.933630596742689
ZNF134	OGFR	-0.176682606413992	0.123413074594797	-1.43163604823958	0.152467137677953
ZNF134	OGFRL1	0.0355911028273643	0.204499982216009	0.174039637762756	0.861859014255231
ZNF134	OGG1	0.0355901888074358	0.0977969746587272	0.363919118476124	0.715972356097832
ZNF134	OGN	0.310220580045837	0.556849591723838	0.557099411863602	0.577546935297582
ZNF134	OGT	0.0170480382815601	0.146705156241161	0.11620612879847	0.907505541878775
ZNF134	OIP5	0.568440651186944	0.199824615658251	2.84469783321949	0.00450885561286089
ZNF134	OLA1	0.139527227798306	0.0982168894762902	1.42060320319947	0.155650756673145
ZNF134	OLFM1	-0.171965303897977	0.413319911713743	-0.416058600189281	0.677429729570721
ZNF134	OLFM2	0.344372856626038	0.307081148515348	1.12143926219823	0.262289738313688
ZNF134	OLFM4	-0.63256199351381	0.734010869670182	-0.861788319017733	0.388948904438368
ZNF134	OLFML1	-0.391717324318553	0.261418939933519	-1.49842748355636	0.134243545421774
ZNF134	OLFML2A	-0.239069136266755	0.237322605406555	-1.00735931099866	0.313933036068494
ZNF134	OLFML2B	-0.145745374608242	0.243177090151826	-0.599338426647208	0.549042434276312
ZNF134	OLFML3	-0.361133741448513	0.272883306948532	-1.3233999011769	0.185914561202496
ZNF134	OLR1	-0.421417728635836	0.383364459935829	-1.0992613366048	0.27183964055431
ZNF134	OMA1	-0.0086673960226867	0.121270647770612	-0.0714715075908677	0.9430325223025
ZNF134	OMD	-0.0845408820100705	0.467390467322686	-0.180878490086328	0.856488655872674
ZNF134	ONECUT2	0.59183920298255	0.450232771160053	1.31451826897815	0.188883234395926
ZNF134	OPA1	0.0164219582518759	0.109455959967943	0.150032563386091	0.880760141299577
ZNF134	OPA3	0.0489768695763232	0.0787949608495019	0.621573626641796	0.534321619703358
ZNF134	OPHN1	0.176037342791321	0.184695787602713	0.953120507382567	0.340690544827845
ZNF134	OPLAH	-0.0540836608558761	0.237881625125028	-0.227355353014132	0.820180024756161
ZNF134	OPN3	-0.0261388626401431	0.189010978657622	-0.138292827357355	0.890028519210672
ZNF134	OPRL1	-0.0983427463477907	0.217612184059564	-0.451917463963657	0.651397171162639
ZNF134	OPTN	-0.384781136828251	0.142687351154719	-2.69667306677397	0.00708605794210098
ZNF134	OR2A4	-0.166851773997141	0.328383015660069	-0.508101107670748	0.611461023775118
ZNF134	OR2A7	-0.0242951446495293	0.241484061672867	-0.100607652866306	0.919876064018816
ZNF134	OR2A9P	-0.370664053567721	0.220249285890906	-1.68292964977566	0.0926076119729763
ZNF134	OR51E1	0.182981065493831	0.29164163371717	0.627417502643958	0.530486044853223
ZNF134	OR7E91P	-0.0770641481294765	0.386814068090592	-0.199227883592455	0.842112891184523
ZNF134	ORAI1	0.115213439964964	0.120882539740236	0.953102410096163	0.34069971000128
ZNF134	ORAI2	-0.219662233447295	0.154843478343317	-1.41860823457002	0.156231774903424
ZNF134	ORAI3	-0.117700161731233	0.132244565961532	-0.890018889437547	0.373605867575325
ZNF134	ORM1	-0.875277483846208	0.561894804118228	-1.55772482221074	0.119520386727681
ZNF134	ORM2	-0.786355418394743	0.517078703029629	-1.52076543432825	0.128540402945292
ZNF134	ORMDL1	0.0542573441972965	0.0965652860265431	0.561872142980891	0.574291432782056
ZNF134	ORMDL2	-0.00880566106640092	0.0992880120392348	-0.0886880589664869	0.929342275931964
ZNF134	ORMDL3	-0.219492893322009	0.110329046210498	-1.98943887272654	0.0468435405916893
ZNF134	OS9	-0.224709449474608	0.0859449610330705	-2.61457387115624	0.00902802899181084
ZNF134	OSBP	0.0358663919691801	0.0880909006346433	0.407152063502402	0.683957413569199
ZNF134	OSBP2	0.235020003956172	0.234251666316484	1.00327996659221	0.315896009907676
ZNF134	OSBPL10	0.127772925597807	0.203700548822389	0.627258622210267	0.530590139225614
ZNF134	OSBPL11	0.120850675567997	0.116902115206125	1.03377663744502	0.301415879686051
ZNF134	OSBPL1A	0.0198807682647475	0.169134018077293	0.117544468527095	0.906445160726762
ZNF134	OSBPL2	-0.059540599870024	0.080567967059354	-0.739010825805755	0.460022044217639
ZNF134	OSBPL3	-0.283840908985382	0.181814462966058	-1.56115693083433	0.118708614422622
ZNF134	OSBPL5	-0.495591046591329	0.165555531767398	-2.99350339611499	0.00280540617041003
ZNF134	OSBPL6	0.254070755712931	0.355117441117197	0.715455582563407	0.474444702331143
ZNF134	OSBPL7	-0.0252290415120501	0.200593706984159	-0.125771849433155	0.899930254787212
ZNF134	OSBPL8	0.0356865340161917	0.155785687093533	0.229074536191285	0.81884383288648
ZNF134	OSBPL9	0.0652532910916621	0.112290128787817	0.581113333790582	0.561255905432909
ZNF134	OSCAR	-0.20194318584406	0.242156973646606	-0.833935041403218	0.404457257499521
ZNF134	OSCP1	-0.291273911990295	0.166949500189798	-1.7446827433395	0.0812555385116701
ZNF134	OSGEP	0.0470987127713171	0.0934323678812351	0.504094178916516	0.614273069326004
ZNF134	OSGEPL1	0.120674376603485	0.111507570323322	1.08220792770916	0.279343112037784
ZNF134	OSGIN1	0.833228911753585	0.279011972250069	2.98635540630776	0.00287140423483792
ZNF134	OSGIN2	0.0138538569977064	0.130194210578988	0.106409163173207	0.915272690109878
ZNF134	OSM	-0.566731929394101	0.316330299735884	-1.79158281665489	0.0734117939638639
ZNF134	OSMR	-0.227844914334166	0.271208973757906	-0.840108316392038	0.40098848725954
ZNF134	OSR1	-0.0643516368361955	0.404070245196326	-0.159258538833833	0.873487737499319
ZNF134	OSR2	0.106662395309274	0.324951662276077	0.328240805300617	0.74277778696035
ZNF134	OST4	-0.0422361317731433	0.0908058401213584	-0.465125720071489	0.64191244531741
ZNF134	OSTC	0.0221331608158304	0.0998296057116794	0.221709388292625	0.824571865870621
ZNF134	OSTF1	-0.00638268326801501	0.0957253400289559	-0.0666770498395129	0.946848151951241
ZNF134	OSTM1	0.218894062490877	0.136902441583728	1.59890546843903	0.110063136770913
ZNF134	OTOA	-0.294103350747794	0.27840986580593	-1.05636827881956	0.290978920208181
ZNF134	OTOF	-0.333468591893536	0.39085752339578	-0.853171736330805	0.393707354928663
ZNF134	OTUB1	0.0202095209950552	0.0723883228432116	0.27918205867026	0.780145595083636
ZNF134	OTUB2	-0.101709515385016	0.178307352230795	-0.570416834261368	0.568484878673654
ZNF134	OTUD1	-0.140357375195891	0.133851286525437	-1.0486068445014	0.294536791743103
ZNF134	OTUD3	0.0735257125053893	0.159919289930383	0.459767627391273	0.645753108420626
ZNF134	OTUD4	-0.107082381143177	0.128788028822549	-0.831462226126005	0.405851760715714
ZNF134	OTUD5	-0.0447991459298608	0.0748543515159679	-0.598484189931221	0.549611952666407
ZNF134	OTUD6B	0.07222124049302	0.143471587313897	0.503383574721379	0.614772363174364
ZNF134	OTUD7A	-0.0792944308450559	0.297820034887023	-0.266249484777396	0.790085565667749
ZNF134	OTUD7B	-0.122116809535689	0.117859293191722	-1.03612372201351	0.300320093622962
ZNF134	OTX1	0.384347067849683	0.364391588675718	1.05476383043442	0.291712022906158
ZNF134	OVCA2	-0.0108895013800486	0.0931190703473446	-0.116941689166672	0.906922728836117
ZNF134	OVGP1	-0.745806783363474	0.332210447525425	-2.24498292849864	0.0249219742730715
ZNF134	OVOL1	-0.291682142715799	0.35816674296609	-0.814375283144071	0.41556596687142
ZNF134	OVOL2	-0.134144556066659	0.293035267815559	-0.457776147788095	0.647183015172274
ZNF134	OXA1L	0.0821153575453749	0.0731441821829312	1.12265056624746	0.261774911678879
ZNF134	OXCT1	0.258149667013459	0.235713415420531	1.09518444910274	0.273620774614893
ZNF134	OXCT2	-0.0277791023942498	0.283998511065843	-0.0978142536381449	0.922093535078886
ZNF134	OXER1	-0.535167406486602	0.295445844564032	-1.81138918124339	0.0702909469449592
ZNF134	OXGR1	-0.873983609605518	0.4928571657345	-1.77329999514774	0.0763924131924312
ZNF134	OXNAD1	0.0551639562583385	0.0912141279343891	0.604774254905099	0.545425218948812
ZNF134	OXR1	-0.100336954355518	0.161554921549946	-0.62107024281831	0.534652665452976
ZNF134	OXSM	0.166002613572188	0.0936833451736824	1.77195437742355	0.0766156350767058
ZNF134	OXSR1	0.0803284087637149	0.0936608509121096	0.857651921602701	0.39122881376621
ZNF134	OXTR	-0.370374118977213	0.276123708492362	-1.34133400206545	0.180025616385738
ZNF134	P2RX1	-0.567856044863561	0.341634023769082	-1.66217649693869	0.0966971708011884
ZNF134	P2RX4	-0.304318230047225	0.146667270608651	-2.07488847910201	0.0381758510746168
ZNF134	P2RX5	-0.0311303242603612	0.245760305212225	-0.126669456377338	0.899219878933312
ZNF134	P2RX6	-0.401395984833729	0.351342085656582	-1.14246485468317	0.253452629349827
ZNF134	P2RX7	0.412994091413011	0.307736448031174	1.34203827351375	0.17979722215798
ZNF134	P2RY1	0.00375823543736876	0.348019188638923	0.0107989316682995	0.991385377140723
ZNF134	P2RY10	-0.802513058951011	0.38151742084872	-2.10347684036484	0.0355988919389247
ZNF134	P2RY11	-0.204982208612618	0.284753051411174	-0.719859568130248	0.47172942899868
ZNF134	P2RY12	-0.324086148895077	0.385614209454488	-0.840441407368127	0.400801833018518
ZNF134	P2RY13	-0.657259965943992	0.311071593976586	-2.11288969700481	0.0347835893548624
ZNF134	P2RY14	-0.465469992712336	0.270670664183111	-1.71969132346549	0.0857055518351803
ZNF134	P2RY2	-0.0944182293102685	0.261949363458852	-0.360444583882717	0.71856807266525
ZNF134	P2RY6	-0.0745032227452596	0.263520853023889	-0.282722304099804	0.777430749007606
ZNF134	P4HA1	0.180344090034963	0.160793684001955	1.12158690283364	0.262226950871803
ZNF134	P4HA2	0.133766433358567	0.159784929270297	0.837165519736116	0.402639811946433
ZNF134	P4HA3	-0.0473577101706334	0.31861155659655	-0.148637766553463	0.881860486324399
ZNF134	P4HB	-0.134779673956282	0.0977040651571657	-1.37946843603157	0.167966652155657
ZNF134	P4HTM	-0.121054562687178	0.190193413735626	-0.63648136026123	0.524564875249564
ZNF134	PA2G4	0.127758073319269	0.0788653933687564	1.61995100591081	0.105463906205607
ZNF134	PA2G4P4	0.113398599010294	0.106509912126509	1.06467648640629	0.287202595736537
ZNF134	PAAF1	-0.064284284341138	0.105545567827676	-0.609066639786285	0.542577285084396
ZNF134	PABPC1	-0.0343630545671526	0.109885918920279	-0.312715722858747	0.754542374162064
ZNF134	PABPC1L	0.3682267171235	0.258743539699446	1.42313395554234	0.154916059868979
ZNF134	PABPC3	-0.0350980919473071	0.168617166233965	-0.208152543013365	0.835139586664134
ZNF134	PABPC4	0.0402313589302942	0.0964808967548634	0.416987821252462	0.676750079117348
ZNF134	PABPC4L	-0.44526693184012	0.309304753536146	-1.43957351689419	0.150207573802667
ZNF134	PABPC5	0.0039837196876427	0.307289092624237	0.0129640777471855	0.989658265685643
ZNF134	PABPN1	-0.0224474895932182	0.0952283982047392	-0.235722641737148	0.81368174800386
ZNF134	PACRG	0.0662028270871005	0.437726746611534	0.151242362043398	0.87980592649385
ZNF134	PACRGL	0.165160252921249	0.112151618700425	1.47265153044664	0.141065695456953
ZNF134	PACS1	0.0998582217383932	0.114444491724991	0.87254720811161	0.383056819085153
ZNF134	PACS2	-0.0142510882209592	0.0991526614100507	-0.143728751384929	0.885734974259251
ZNF134	PACSIN1	-0.672945869024562	0.362367791917428	-1.85707969647011	0.0635058787312455
ZNF134	PACSIN2	0.111733566567545	0.146552111344518	0.762415263365805	0.445938287927238
ZNF134	PACSIN3	0.0894098408108528	0.201795830422564	0.443070803909214	0.65778172772259
ZNF134	PADI1	0.603736428027856	0.52353214325336	1.15319839633167	0.249022219485172
ZNF134	PADI2	-0.429891417412994	0.365331362031449	-1.17671643360306	0.239505088447417
ZNF134	PADI3	0.171722868017729	0.604054782439171	0.284283599782643	0.776234327205603
ZNF134	PAEP	-0.305889633425283	0.659621232990456	-0.46373527431569	0.642908196708776
ZNF134	PAF1	-0.00600260316940698	0.0814125799963576	-0.0737306589433174	0.941235043436327
ZNF134	PAFAH1B1	0.023596836564388	0.0754070120283463	0.312926290668005	0.75438242117476
ZNF134	PAFAH1B2	0.00451820665947461	0.17721720558394	0.0254953047283805	0.979663460724487
ZNF134	PAFAH1B3	0.0920619496521684	0.165831535495694	0.555153453635836	0.578876774151882
ZNF134	PAFAH2	0.0542221815091803	0.110523330665554	0.490594892342306	0.623788480044134
ZNF134	PAG1	-0.431470034573151	0.200689766974545	-2.14993540068178	0.0317280750149955
ZNF134	PAICS	0.220911997569874	0.115563373618969	1.91160910807482	0.0561266060235754
ZNF134	PAIP1	0.0739242731046298	0.103316515978349	0.715512640013153	0.474409468747955
ZNF134	PAIP2	0.0508778039735997	0.0855644872455772	0.594613555359435	0.552196146386185
ZNF134	PAIP2B	-0.276881735381038	0.26330924537666	-1.05154581634596	0.293186136826052
ZNF134	PAK1	-0.0599591058552758	0.128741764890453	-0.465731582181551	0.641478765679115
ZNF134	PAK1IP1	0.086634885442574	0.117055113107662	0.740120470969012	0.459348730818652
ZNF134	PAK2	0.0407463570058648	0.0896406943473031	0.454552001214956	0.6495007563439
ZNF134	PAK4	0.0145158264336192	0.111567044050709	0.130108550935719	0.896498895221731
ZNF134	PAK6	0.430673931235252	0.274403458822915	1.56949162770279	0.11675528059899
ZNF134	PALB2	0.1672112038844	0.105886761893924	1.57915116954762	0.114523167348363
ZNF134	PALLD	-0.328241898200312	0.197398535379847	-1.66283856953998	0.0965645077697386
ZNF134	PALM	0.262830117142015	0.323306942018624	0.81294300549499	0.416386437946881
ZNF134	PALM2	-0.316165007513912	0.296882833294639	-1.06494876785326	0.287079398762129
ZNF134	PALM2-AKAP2	-0.267017683808811	0.189063587875051	-1.41231681261269	0.158074888101998
ZNF134	PALM3	-0.138876882364935	0.455917840697284	-0.304609449265104	0.760708070152484
ZNF134	PALMD	-0.382993613722271	0.248458864656581	-1.54147695334454	0.123422614198926
ZNF134	PAM	-0.339101490620165	0.196723149887613	-1.72374980175893	0.0849697673143521
ZNF134	PAMR1	-0.728026673512099	0.292666160504326	-2.48756696796635	0.012975565947503
ZNF134	PAN2	0.072958090812786	0.141146565058109	0.516895971097489	0.605308936395331
ZNF134	PAN3	-0.101373244497804	0.122664756355294	-0.826425189352516	0.408701190815938
ZNF134	PANK1	-0.031861655095627	0.198063425225837	-0.160865919890548	0.872221790343365
ZNF134	PANK2	0.0956094039811917	0.076539218932976	1.24915573106273	0.211813126350244
ZNF134	PANK3	0.246367534792088	0.151635781266901	1.62473218875989	0.104440621546153
ZNF134	PANK4	0.0999676857310789	0.0843373567097691	1.18533102804133	0.236084078366114
ZNF134	PANX1	0.109542993220489	0.11812018809731	0.927385868453281	0.35388315875864
ZNF134	PANX2	0.289792234388727	0.394509918464067	0.734562607492775	0.462726689054344
ZNF134	PAOX	-0.179464523184447	0.149563329977439	-1.1999232914346	0.230368446945801
ZNF134	PAPLN	-0.348633432238484	0.266703554413899	-1.30719454791156	0.19135738294712
ZNF134	PAPOLA	0.0895289723647493	0.0918220795485819	0.975026625457559	0.329712420595461
ZNF134	PAPOLG	-0.0652940864947532	0.116794848911277	-0.559049368216174	0.576215810215155
ZNF134	PAPPA	-0.433638138897887	0.345091548542245	-1.25658869575243	0.209108411155595
ZNF134	PAPSS1	-0.114428957755427	0.121899501464306	-0.938715551588482	0.348035773480405
ZNF134	PAPSS2	-0.466988376455588	0.255023450064803	-1.83115857124874	0.0672854264418784
ZNF134	PAQR3	0.226208644749815	0.17872453431774	1.26568322370143	0.205833266249518
ZNF134	PAQR4	0.0182331666087823	0.15710308556204	0.116058615548847	0.907622428366061
ZNF134	PAQR5	-0.0641594098431287	0.322400464099413	-0.199005327186331	0.842286947095115
ZNF134	PAQR6	-0.0384124920962289	0.276917266198842	-0.138714687688151	0.889695197104929
ZNF134	PAQR7	0.0515801043229605	0.148893060560382	0.346423830155892	0.729075326619624
ZNF134	PAQR8	-0.36450493705032	0.219721636420496	-1.65893966105706	0.0973478550321867
ZNF134	PARD3	0.140069857555974	0.135250378952332	1.035633753051	0.300548626175146
ZNF134	PARD3B	-0.639518182703001	0.327913637999542	-1.95026405917247	0.0513403575496977
ZNF134	PARD6A	0.0577044348381708	0.204513909683792	0.282154083931945	0.777866307789062
ZNF134	PARD6B	0.101693165719703	0.193520008388484	0.525491738898429	0.599323093066968
ZNF134	PARD6G	0.33884260420237	0.185076912373784	1.8308204943361	0.0673359196417553
ZNF134	PARG	0.188045547316074	0.103184417271694	1.82242195370385	0.068600329794492
ZNF134	PARK7	0.0252070704022961	0.0855005927828592	0.294817492860114	0.768176216367038
ZNF134	PARL	-0.0743736495551853	0.0849475160663887	-0.87552471218888	0.381435915607756
ZNF134	PARM1	-0.683397337108578	0.296458060564897	-2.30520747456276	0.0212979460629891
ZNF134	PARN	0.0726751412329664	0.0743586337536263	0.977359824465874	0.328556817787763
ZNF134	PARP1	0.16187653179242	0.109359437175578	1.48022462416778	0.139034201229332
ZNF134	PARP10	-0.300184974582992	0.175585879729916	-1.70961910516229	0.0875538859466961
ZNF134	PARP11	0.082175337455117	0.177401258110044	0.463217331886918	0.643279279446815
ZNF134	PARP12	-0.0958423728780501	0.159461318242807	-0.601038383064875	0.547909943693104
ZNF134	PARP14	-0.275493981272244	0.179776672204917	-1.53242341118776	0.125639793368148
ZNF134	PARP15	-0.403401120153349	0.349778106257542	-1.15330580426988	0.24897816108545
ZNF134	PARP16	0.192308568835654	0.103210693693154	1.86326205119198	0.0626308490477185
ZNF134	PARP2	0.203547909303071	0.0935853521924751	2.1749975240189	0.0297941635798052
ZNF134	PARP3	-0.1259870190876	0.151120968239509	-0.833683244325994	0.404599122939318
ZNF134	PARP4	-0.131333441986839	0.13146322132782	-0.999012808756167	0.317957974078696
ZNF134	PARP6	0.0299804910687658	0.177135493703936	0.169251743068926	0.865622636656714
ZNF134	PARP8	-0.167587477689542	0.206553256594298	-0.811352386560086	0.417298734288384
ZNF134	PARP9	-0.229376799230035	0.172459676912661	-1.33003147945244	0.183720583455654
ZNF134	PARS2	0.0433268516362668	0.102411975700527	0.423064308054783	0.672312134175043
ZNF134	PART1	-0.226187063670809	0.546380311223746	-0.413973671862754	0.678955643115058
ZNF134	PARVA	-0.479976586438169	0.111785372362676	-4.2937333954655	1.8756431880308e-05
ZNF134	PARVB	-0.124287553813067	0.211447887275537	-0.58779283829452	0.556764418066962
ZNF134	PARVG	-0.523439923260002	0.251743684460844	-2.07925741764305	0.0377720423164404
ZNF134	PASK	0.041216832694873	0.152196786406239	0.270812765946702	0.786574233179665
ZNF134	PATL1	0.13916470283743	0.11499412218261	1.21018970531761	0.226406668381607
ZNF134	PATL2	-0.108796261331318	0.324339574878446	-0.335439365893267	0.737343017547384
ZNF134	PATZ1	-0.0183521932853428	0.127499001200895	-0.143939898450074	0.885568267409951
ZNF134	PAWR	-0.194343685947274	0.179339010279622	-1.08366654663844	0.278695862374146
ZNF134	PAX5	-0.710857393582224	0.50039499602715	-1.42059253035307	0.155653860678132
ZNF134	PAX6	0.105311773702946	0.252171852456825	0.417619066826566	0.67628852400572
ZNF134	PAX8	0.0891572964521352	0.341333754295371	0.26120269481167	0.793973917876665
ZNF134	PAX9	-0.0201076961328444	0.424317500211104	-0.047388326248247	0.962210368474588
ZNF134	PAXIP1	0.243908575541984	0.113587246987833	2.14732359494645	0.0319356804781802
ZNF134	PBK	0.670877720153349	0.219892980420128	3.05092831463546	0.0023234517967267
ZNF134	PBLD	-0.304926914772323	0.196743373167044	-1.54987133677649	0.121394292842158
ZNF134	PBRM1	-0.0427119789171659	0.128964448265788	-0.331191886535576	0.740548209355655
ZNF134	PBX1	-0.500378614074869	0.26980044195968	-1.85462488660285	0.0638561173929778
ZNF134	PBX2	-0.0810082078778566	0.0923559266159909	-0.877130584317374	0.38056345747834
ZNF134	PBX3	0.250672388839063	0.19497805261449	1.28564413008418	0.198776025212494
ZNF134	PBX4	-0.0730814697459521	0.268884940484084	-0.271794581036709	0.785819315593265
ZNF134	PBXIP1	-0.502124116014261	0.129621055013026	-3.87378513439658	0.000112014535439786
ZNF134	PC	0.151907839238772	0.182905983779939	0.83052416383238	0.406381516617374
ZNF134	PCBD1	0.244295153070816	0.120814873781654	2.02206189870565	0.0433563670867616
ZNF134	PCBD2	-0.0835198241281044	0.103025372676408	-0.810672380583682	0.417689109992773
ZNF134	PCBP1	0.0176042969696862	0.0632862991681363	0.278169164591468	0.780922831062199
ZNF134	PCBP2	0.109593856246498	0.0704886994741462	1.55477199982524	0.120222275341734
ZNF134	PCBP3	0.119811248241195	0.361302919521603	0.331608857187858	0.74023335830538
ZNF134	PCBP4	0.123517118571849	0.149799179491306	0.824551369315192	0.409764238005599
ZNF134	PCCA	-0.0893182927328237	0.175044112760361	-0.510261621052644	0.60994715706666
ZNF134	PCCB	0.166496843523773	0.094402716518831	1.76368699613174	0.0779988042631255
ZNF134	PCDH1	-0.32267087147151	0.210839804103636	-1.53040775598949	0.126137622973754
ZNF134	PCDH10	-0.681730130955183	0.496565240562112	-1.37289136505701	0.170001973138806
ZNF134	PCDH12	-0.479281021345948	0.183747161329264	-2.6083723845241	0.00919245051245233
ZNF134	PCDH17	-0.488033564776693	0.247915833108751	-1.96854536742158	0.0491987566494824
ZNF134	PCDH18	-0.520838753753089	0.258412618550866	-2.01553142673088	0.044036292279341
ZNF134	PCDH19	-0.10820544376781	0.454134429174965	-0.238267430999206	0.811707912798558
ZNF134	PCDH20	0.0728847402537629	0.562703689431711	0.129525968325125	0.896959745029996
ZNF134	PCDH7	-0.100281856966012	0.354634029236819	-0.282775618520932	0.777389885403434
ZNF134	PCDH9	-0.0181636236851452	0.42537986379392	-0.042699773146631	0.965946838233483
ZNF134	PCDHA1	-0.0661260737774707	0.526975133911701	-0.125482341617566	0.900159391551277
ZNF134	PCDHA10	-0.0215154259569137	0.519344739845181	-0.0414280232496964	0.966960472121257
ZNF134	PCDHA11	-0.0623306406740776	0.559660311896962	-0.111372272339285	0.911336819983688
ZNF134	PCDHA12	-0.095615198800065	0.535985741178583	-0.178391310540866	0.858441012085813
ZNF134	PCDHA2	0.396381184634957	0.454458019378818	0.872206381519587	0.383242628453164
ZNF134	PCDHA3	0.235909507182924	0.465299581841137	0.507005629038945	0.612229259064223
ZNF134	PCDHA4	-0.171749490417926	0.569350590230625	-0.301658579730911	0.76295633116219
ZNF134	PCDHA6	0.427079071688772	0.516401999571046	0.827028307488215	0.408359382486565
ZNF134	PCDHA7	-0.115449563639149	0.427829051016169	-0.269849752757406	0.78731488913669
ZNF134	PCDHAC1	-0.351524388775432	0.49151885691654	-0.715179863048714	0.474614982344041
ZNF134	PCDHAC2	-0.229882448402525	0.501999214215391	-0.457933880956016	0.647069713183126
ZNF134	PCDHB10	-0.285263097512203	0.262236527337145	-1.08780840109835	0.276863521195708
ZNF134	PCDHB11	-0.19103330539636	0.362420168632476	-0.527104509986815	0.598203003553097
ZNF134	PCDHB12	0.0287471857764598	0.25992430307781	0.110598298951115	0.911950459493862
ZNF134	PCDHB13	0.0302972020563903	0.268298410815612	0.112923524087558	0.910107080359221
ZNF134	PCDHB14	-0.258288595675794	0.236930019386799	-1.09014719343827	0.275832486834344
ZNF134	PCDHB15	-0.0422998033878813	0.277593927566137	-0.152380146636325	0.878908671340035
ZNF134	PCDHB16	-0.121564458816256	0.332915148160363	-0.365151479252303	0.715052484835737
ZNF134	PCDHB2	0.150387845127435	0.361890545442707	0.415561685767345	0.677793290437152
ZNF134	PCDHB3	-0.0331321739625246	0.335235388632348	-0.0988325668650114	0.921285101107682
ZNF134	PCDHB4	-0.141232201537639	0.290615954526837	-0.485975388954762	0.627059281492958
ZNF134	PCDHB5	-0.0636364255996706	0.380284269898554	-0.167339095084439	0.867126970814884
ZNF134	PCDHB6	-0.304520812241878	0.362698193477869	-0.839598370540159	0.401274346920303
ZNF134	PCDHB7	-0.173014330712992	0.293913557573838	-0.58865719615376	0.55618448335766
ZNF134	PCDHB8	0.218056532188523	0.379239364425401	0.57498390895921	0.565392883257926
ZNF134	PCDHB9	-0.20029912324287	0.30215219133574	-0.662908060859653	0.507496573278656
ZNF134	PCDHGA1	-0.00443240341862965	0.340811883026522	-0.0130054251021661	0.989625283835202
ZNF134	PCDHGA10	-0.417716901557624	0.413411639938739	-1.01041398258531	0.31246840398402
ZNF134	PCDHGA11	-0.0290794205282847	0.345915890239274	-0.08406500351334	0.933016548706027
ZNF134	PCDHGA12	-0.209880474619694	0.376623544135164	-0.557268598546169	0.577431383705982
ZNF134	PCDHGA2	-0.305260650547547	0.368693579133038	-0.827952174446191	0.407836125094868
ZNF134	PCDHGA3	0.0627690973332	0.361510670799878	0.173629998789019	0.862180897806322
ZNF134	PCDHGA4	0.10832150604529	0.363031728857703	0.298380272121473	0.76545641501675
ZNF134	PCDHGA5	0.114394514515795	0.341276922281485	0.335195575930103	0.737526860939973
ZNF134	PCDHGA6	-0.104603454233978	0.326523581163359	-0.320354976695069	0.748746186557229
ZNF134	PCDHGA7	0.193048245878473	0.344562955862358	0.560269879840448	0.575383373966649
ZNF134	PCDHGA8	0.0986250988230643	0.338691168118444	0.291194775969399	0.770944706217993
ZNF134	PCDHGA9	0.113465944233772	0.366256914188659	0.309798777410454	0.756759246044099
ZNF134	PCDHGB1	-0.329163088712975	0.434518844001264	-0.757534669110961	0.448854760666519
ZNF134	PCDHGB2	0.232209523204114	0.404283526395578	0.574372953739659	0.565806042326113
ZNF134	PCDHGB3	-0.342352184792561	0.352699120908383	-0.970663561368757	0.331880451447033
ZNF134	PCDHGB4	-0.0173197313336037	0.391594136431601	-0.0442287810829591	0.9647282327989
ZNF134	PCDHGB5	-0.296114126676098	0.47689794801801	-0.62091717506177	0.534753349592469
ZNF134	PCDHGB6	-0.225279438741644	0.34914461797768	-0.645232454237763	0.518880353684321
ZNF134	PCDHGB7	-0.0947832132116886	0.377990712488626	-0.25075540239508	0.802039348201253
ZNF134	PCDHGC3	-0.151875477634116	0.179916108070382	-0.844146081543201	0.398729368227173
ZNF134	PCDHGC5	-0.0275772349452493	0.387034715416546	-0.0712526133878437	0.943206699611706
ZNF134	PCF11	-0.045500275328428	0.116503573486437	-0.390548323684896	0.696189463524216
ZNF134	PCGF1	0.120078853492879	0.080097342632684	1.49916151455293	0.134053076533216
ZNF134	PCGF2	0.29246531951086	0.148124082347982	1.97446164644438	0.0485219604099214
ZNF134	PCGF3	0.0213634273757421	0.105262581786481	0.20295367084076	0.83920019753531
ZNF134	PCGF5	0.031046136904877	0.12524704517255	0.247879196368308	0.804263564008372
ZNF134	PCGF6	0.22429854390704	0.117651492335894	1.90646577832323	0.0567906368360202
ZNF134	PCID2	0.22738898353279	0.0849316317282478	2.67731796629502	0.00750656083785994
ZNF134	PCIF1	-0.0584467066160379	0.0853063678978625	-0.685138847852675	0.493367659277724
ZNF134	PCK1	-1.0627624209153	0.562207987527732	-1.89033675168637	0.0589155469832811
ZNF134	PCK2	-0.0725688837670023	0.157428753989952	-0.460963336924042	0.644895203135059
ZNF134	PCLO	0.0201723152542369	0.440062832063512	0.0458396251272718	0.96344449398775
ZNF134	PCM1	-0.142861604742452	0.121248122581705	-1.17825828310193	0.238890234984971
ZNF134	PCMT1	0.233037967112355	0.0821791793441753	2.83573003493217	0.00463667135676677
ZNF134	PCMTD1	-0.37393211054207	0.142765536737031	-2.61920431981312	0.0089069802419409
ZNF134	PCMTD2	-0.0173639512319119	0.143271073115662	-0.121196490361275	0.903552478699924
ZNF134	PCNA	0.374947416009572	0.119335889479892	3.14195015132266	0.00171279020922077
ZNF134	PCNP	0.0823440727754727	0.114675927872875	0.718058918753689	0.472838580218567
ZNF134	PCNT	0.0243079413692682	0.119536494213445	0.203351633567769	0.838889213367503
ZNF134	PCOLCE	-0.188832563226918	0.259838619162712	-0.726730167499352	0.467510545247866
ZNF134	PCOLCE2	0.410289761172841	0.454891572997797	0.901950674682708	0.36723538507658
ZNF134	PCP2	0.0939256154860345	0.384904209204081	0.244023352408272	0.807247836738045
ZNF134	PCP4	-0.960316348293253	0.588854574977297	-1.63082090061078	0.103148939474112
ZNF134	PCP4L1	-0.286555435438594	0.498167671460154	-0.575218850710816	0.565234042310709
ZNF134	PCSK1	-0.436098365423013	0.48833968671836	-0.89302257687388	0.371995759300927
ZNF134	PCSK1N	-0.338048039975963	0.555581929324473	-0.608457586781111	0.542980930624339
ZNF134	PCSK4	0.0990001524249691	0.275655271276102	0.359144782418503	0.719539951873375
ZNF134	PCSK5	-0.417737633644012	0.330696139586186	-1.26320686466659	0.206721340192984
ZNF134	PCSK6	-0.109026113554233	0.299697245083842	-0.36378750670108	0.716070619520652
ZNF134	PCSK7	-0.106583301573775	0.104249745400075	-1.02238428654905	0.306772463260757
ZNF134	PCSK9	0.348236639705682	0.439965124743267	0.791509645017633	0.428778282820036
ZNF134	PCTP	-0.10876248007711	0.154717400123347	-0.702975101639506	0.482186011524679
ZNF134	PCYOX1	0.0361672529555059	0.124498233324231	0.290504146041298	0.771472820299496
ZNF134	PCYOX1L	-0.0622287122213447	0.145947827392726	-0.426376420485489	0.66989793433168
ZNF134	PCYT1A	0.0514763415227345	0.104449924324738	0.492832731622602	0.622206656681294
ZNF134	PCYT1B	-0.122691487871288	0.449975669829494	-0.272662492880513	0.78515214602399
ZNF134	PCYT2	0.135339446203465	0.138091937290845	0.980067691558395	0.327218947088427
ZNF134	PDAP1	-0.0226677449513061	0.0809976599287171	-0.279856788100485	0.779627968965286
ZNF134	PDCD1	-0.362521594500522	0.391275014568249	-0.92651352885526	0.354335946044617
ZNF134	PDCD10	0.0831562741416845	0.118915542921139	0.699288521071051	0.484485782426072
ZNF134	PDCD11	0.189221091038916	0.103477226591759	1.82862545964278	0.0676645170362045
ZNF134	PDCD1LG2	-0.185086949875139	0.308598500720332	-0.5997661992625	0.54875734845938
ZNF134	PDCD2	0.127577054510355	0.0837474931584006	1.52335371124548	0.127891958111825
ZNF134	PDCD2L	0.285364771743482	0.108664435823733	2.62611009370517	0.00872914552753172
ZNF134	PDCD4	-0.0838708332023496	0.148983406158491	-0.562954193120851	0.57355457238503
ZNF134	PDCD5	0.082193143201443	0.110941790518633	0.740867285602702	0.458895887944479
ZNF134	PDCD6	-0.0388528205458563	0.0858551011835457	-0.452539453221244	0.650949241381953
ZNF134	PDCD6IP	0.0468042493426045	0.0869295325825401	0.538415978461217	0.590373927462474
ZNF134	PDCD7	0.0862009648094885	0.0796652989121781	1.08203905573135	0.279418113563315
ZNF134	PDCL	-0.0865293010323365	0.0799650949019646	-1.08208839292218	0.279396199898766
ZNF134	PDCL3	-0.00323945624761437	0.0923687554469868	-0.0350709093344187	0.972028106482185
ZNF134	PDE10A	0.197031811627349	0.324888888326458	0.606459065566335	0.54430648720476
ZNF134	PDE11A	-0.483774596195504	0.424848710621322	-1.13869851573283	0.255020179892634
ZNF134	PDE12	0.217791936186094	0.0988638421630926	2.20294833197773	0.0277578522908268
ZNF134	PDE1A	-0.398669601258359	0.329031662701031	-1.21164509818195	0.225848998675358
ZNF134	PDE1B	-0.31534092864448	0.241599286483712	-1.30522293022475	0.192027508120407
ZNF134	PDE2A	-0.237595356229292	0.251698378437607	-0.943968561514547	0.345345617983286
ZNF134	PDE3A	-0.572520909248158	0.38898271592403	-1.47184151328712	0.141284329059714
ZNF134	PDE3B	-0.0461298414682969	0.284674711415643	-0.162044044020982	0.871294126776408
ZNF134	PDE4A	-0.358315495030151	0.196679221966189	-1.82182688871806	0.068690653690594
ZNF134	PDE4B	-0.883447626240467	0.251742685577781	-3.50932788459313	0.000463215411169756
ZNF134	PDE4C	-0.702542146244214	0.345776871380071	-2.03177888515277	0.042361122807841
ZNF134	PDE4D	-0.164226125871495	0.223683770113704	-0.734188831795956	0.462954359068109
ZNF134	PDE4DIP	-0.171375006653384	0.149212862207222	-1.14852703793983	0.250943677356025
ZNF134	PDE5A	-0.461015194991161	0.234282215001753	-1.96777717415601	0.0492872135001708
ZNF134	PDE6B	-0.65356497974579	0.321330110694674	-2.03393631033477	0.0421427964520377
ZNF134	PDE6D	-0.118739671470132	0.0956727374980935	-1.24110247678967	0.21477202056237
ZNF134	PDE6G	-0.508605431975277	0.299602434609408	-1.69760113144056	0.0898012601619497
ZNF134	PDE7A	0.00329827028462316	0.153432182828303	0.0214966001514432	0.982852522932713
ZNF134	PDE7B	-0.604073870655811	0.251768327887039	-2.39932431424353	0.016553033609818
ZNF134	PDE8A	-0.0792671665547467	0.131076622803722	-0.604739158358111	0.545448535558525
ZNF134	PDE8B	-0.170528786292023	0.275911703883764	-0.618055645670848	0.536637352883378
ZNF134	PDE9A	-0.503604954881154	0.326694881330704	-1.54151467825224	0.123413439904093
ZNF134	PDF	0.10181190958722	0.117115611139743	0.869328252624981	0.384813908727969
ZNF134	PDGFA	-0.45710349364675	0.235322898171303	-1.94245225262355	0.0522790256116239
ZNF134	PDGFB	-0.385529236733556	0.174624298464612	-2.20776398315314	0.0274194278352118
ZNF134	PDGFC	0.0671274731062726	0.238760040448782	0.281150367457207	0.778635858966786
ZNF134	PDGFD	-0.728121341555649	0.272338044647406	-2.67359392441237	0.00758999174082155
ZNF134	PDGFRA	-0.658806103532648	0.327060810281661	-2.01432297243223	0.0441630944088131
ZNF134	PDGFRB	-0.321348836194999	0.21630950443334	-1.48559739451499	0.137606675959724
ZNF134	PDGFRL	0.117147808599338	0.335317979182305	0.349363338300589	0.726868136108728
ZNF134	PDHA1	-0.016370010492536	0.102689893474034	-0.159412089532212	0.8733667894068
ZNF134	PDHB	0.0594644399102931	0.0750016979458234	0.792841249450733	0.428002206238516
ZNF134	PDHX	0.0912272921313766	0.101174495838686	0.901682695576075	0.367377713398643
ZNF134	PDIA2	-0.264670454133728	0.520216202577618	-0.508770109086016	0.610992077977556
ZNF134	PDIA3	-0.164091213778147	0.0981064287935207	-1.67258370115072	0.0946286352757337
ZNF134	PDIA4	-0.101187917574901	0.12122834835392	-0.834688576961289	0.404032884686516
ZNF134	PDIA5	-0.174764241387346	0.136762634598574	-1.27786541916448	0.2015048609568
ZNF134	PDIA6	-0.00158225897687622	0.103491052297979	-0.0152888480863106	0.987803878073469
ZNF134	PDIK1L	0.0202756594990476	0.127411394104765	0.159135371224145	0.873584755722675
ZNF134	PDK1	0.113773680366753	0.178862235665724	0.636096714006106	0.52481546379841
ZNF134	PDK2	-0.0913988372510328	0.131359326902375	-0.69579252121899	0.486672151076807
ZNF134	PDK3	-0.0427475913544906	0.165232087755564	-0.258712408317017	0.79589448207203
ZNF134	PDK4	-0.857467461897226	0.352308893147359	-2.43385131223065	0.0150612315117389
ZNF134	PDLIM1	-0.639022463216752	0.166136306287615	-3.84637456734157	0.000125165467176444
ZNF134	PDLIM2	-0.155873784509127	0.165456464368538	-0.942083375853682	0.346309523027726
ZNF134	PDLIM3	-0.385566379574239	0.33470330373485	-1.15196466623372	0.24952868302694
ZNF134	PDLIM4	-0.249930812495509	0.32870365425872	-0.760353008728009	0.447169299075716
ZNF134	PDLIM5	-0.30632925352951	0.147321167384878	-2.07932952858853	0.0377654079359052
ZNF134	PDLIM7	0.105008742060305	0.168010127719223	0.625014357680835	0.53206163160848
ZNF134	PDP1	-0.242832318080928	0.1681434091079	-1.44419766061184	0.148903051291706
ZNF134	PDP2	0.29384183382914	0.167914911936827	1.74994484075179	0.0803429086181029
ZNF134	PDPK1	0.0062458787112348	0.1348401783787	0.0463206055222886	0.963061201872909
ZNF134	PDPN	-0.500912871599303	0.343060466506589	-1.46012997854325	0.14447462270981
ZNF134	PDPR	-0.0288457361200089	0.188979107704834	-0.152639815429031	0.878703918710335
ZNF134	PDRG1	0.240754312042521	0.0983656689202387	2.44754409424838	0.0145032572138888
ZNF134	PDS5A	0.0799281069634156	0.105869321310398	0.754969484777133	0.450391959453416
ZNF134	PDS5B	-0.0356447666023969	0.12579807484023	-0.283349062755274	0.776950399825683
ZNF134	PDSS1	0.159220086613044	0.130815521858656	1.21713451393848	0.223754427880754
ZNF134	PDSS2	0.160524887227442	0.102809876405235	1.56137613272404	0.118656915525575
ZNF134	PDXDC1	0.0405437352331996	0.112540688006591	0.360258462528903	0.718707210220331
ZNF134	PDXK	0.0282332246794472	0.121760802615121	0.231874495511424	0.816668763578759
ZNF134	PDXP	0.206581049415871	0.137047840587552	1.50736449790246	0.131938747433378
ZNF134	PDZD11	0.0402449514403934	0.093857174177436	0.428789293872312	0.668141335150342
ZNF134	PDZD2	-0.492564684132216	0.288285813196684	-1.70859841721092	0.0877429734450039
ZNF134	PDZD4	0.0487937518146961	0.335117320479212	0.145601999159344	0.884256167388646
ZNF134	PDZD7	0.177964954527703	0.29123554005837	0.611068808745095	0.541251417820734
ZNF134	PDZD8	0.0758245981794902	0.197104305912313	0.384692753557717	0.700522427900666
ZNF134	PDZK1	0.23135942267057	0.372285150965577	0.621457563027977	0.534397938684759
ZNF134	PDZK1IP1	-1.35806818895459	0.459091768273248	-2.95816279621523	0.00314577532106419
ZNF134	PDZK1P1	0.15898055969638	0.324811495583346	0.489454843372641	0.624594995870529
ZNF134	PDZRN3	-0.836817094452813	0.298822716421911	-2.80037978528815	0.0051731219070847
ZNF134	PEA15	-0.00798460617222589	0.104289958696296	-0.0765616006760338	0.938983047335687
ZNF134	PEAR1	-0.478859394969165	0.231023046952321	-2.07277759204688	0.0383722673572355
ZNF134	PEBP1	0.0818857804832882	0.109752090951038	0.746097680451652	0.455731384137576
ZNF134	PECAM1	-0.435352897883414	0.172676987598859	-2.52119812800284	0.0118038735951075
ZNF134	PECR	-0.132875931493544	0.195266104888066	-0.680486414012889	0.496306988639435
ZNF134	PEF1	0.0440754285958351	0.0648443754577995	0.679710896815086	0.496797854911568
ZNF134	PEG10	0.0242135808049249	0.547938659399061	0.0441903128928347	0.964758890597618
ZNF134	PEG3	0.116111031291029	0.379021991674411	0.306343784375371	0.759387625995247
ZNF134	PELI1	-0.225490224370166	0.158796643630948	-1.41999364227255	0.155828111850957
ZNF134	PELI2	-0.143927919585497	0.260802835810376	-0.551864856600501	0.581127419303255
ZNF134	PELI3	0.00396453062790335	0.136211652515175	0.0291056642709893	0.97678439099052
ZNF134	PELO	0.0614140748368988	0.0924233097996517	0.664486859105431	0.506486190092157
ZNF134	PELP1	0.0887228741741361	0.0982225155032973	0.903284483394826	0.366527488055053
ZNF134	PEMT	0.0963438868863745	0.125840016532659	0.765606120699853	0.444037398843299
ZNF134	PEPD	0.111435890113894	0.119983936194713	0.928756745678463	0.353172345773165
ZNF134	PER1	0.145365234367935	0.196932146206779	0.738148835362315	0.460545466384806
ZNF134	PER2	-0.0150605354696847	0.152447207916206	-0.0987918091485338	0.921317456904122
ZNF134	PER3	0.0976367483163297	0.221698511154627	0.440403265713551	0.659711807953367
ZNF134	PERP	0.0170285595825711	0.238586242387649	0.0713727640460656	0.943111093643856
ZNF134	PES1	0.0630518012832048	0.093229016875796	0.67631091044546	0.498952941673125
ZNF134	PEX1	0.00145259188317506	0.139156630377386	0.0104385387834967	0.991672862429979
ZNF134	PEX10	0.121354664380283	0.106155420894288	1.14317915522309	0.25315609673827
ZNF134	PEX11A	0.102819055874429	0.144174686163394	0.713156092865731	0.475865858573864
ZNF134	PEX11B	0.00256928958599799	0.0890979490959804	0.0288366860524504	0.97699887684173
ZNF134	PEX11G	-0.454101711959045	0.188661006845267	-2.40697174022548	0.0162118503950936
ZNF134	PEX12	0.078948392363052	0.114501719669134	0.689495254666762	0.490623837805775
ZNF134	PEX13	0.069078754344323	0.0966829742332014	0.714487270299563	0.475042864833419
ZNF134	PEX14	0.0568390259126124	0.0849114326974241	0.669391907626318	0.503353874832031
ZNF134	PEX16	-0.142727947371639	0.106770241337932	-1.33677647987982	0.181508833595534
ZNF134	PEX19	0.00237012986588271	0.0928404545371361	0.02552906357147	0.979636538555629
ZNF134	PEX2	0.0477733075767312	0.10847853653428	0.440394101017711	0.65971844292982
ZNF134	PEX26	0.0182954254167032	0.12412012053517	0.147400963984071	0.882836381872637
ZNF134	PEX3	0.233293115734652	0.11116420844119	2.09863515430033	0.0360245774078481
ZNF134	PEX5	0.0772344076949723	0.0858139417854048	0.900021675826436	0.368260676956071
ZNF134	PEX6	-0.07728598000571	0.156914129838142	-0.492536778462406	0.622415752083716
ZNF134	PEX7	-0.106056145175083	0.106597243526573	-0.994923899215509	0.319942070147531
ZNF134	PFAS	0.280212940674407	0.123168674335529	2.27503415284853	0.0230517725532949
ZNF134	PFDN1	0.0611385956269151	0.0699763536365962	0.873703650584914	0.382426770037092
ZNF134	PFDN2	0.058253864969396	0.116815117651948	0.498684298234104	0.61807871935711
ZNF134	PFDN4	0.0698828005374295	0.133163198364337	0.524790643329466	0.599810309057712
ZNF134	PFDN5	-0.021415789808484	0.109670376493441	-0.195274152357494	0.84520614977761
ZNF134	PFDN6	-0.0385596886377	0.129399771771427	-0.297988845805788	0.765755086367866
ZNF134	PFKFB2	-0.112787187424011	0.190089799240617	-0.593336348791888	0.55305017004568
ZNF134	PFKFB3	-0.272953059809757	0.200612481051692	-1.36059859475755	0.173855585005458
ZNF134	PFKFB4	0.317572816414265	0.206264895500577	1.53963579524067	0.123871012336148
ZNF134	PFKL	-0.0920097647095396	0.106324505237656	-0.865367438144948	0.386982704750796
ZNF134	PFKM	0.0820213443102282	0.158184465814434	0.518517061001725	0.60417800610304
ZNF134	PFKP	-0.122296197457859	0.202081861533987	-0.605181467201059	0.545154721126187
ZNF134	PFN1	0.0972434407608661	0.0900080979102514	1.08038546551477	0.280153250798807
ZNF134	PFN2	0.505018475516219	0.253198466688043	1.99455582066551	0.0462814352903463
ZNF134	PGAM1	0.278183573104704	0.101702143833712	2.73527737585893	0.00631001219757336
ZNF134	PGAM2	0.0398732766533128	0.287162135704582	0.138852835021162	0.889586047777337
ZNF134	PGAM4	0.10338100686371	0.151353585829853	0.683042996945764	0.494690626350267
ZNF134	PGAM5	0.311615297626004	0.117742412146995	2.64658496410765	0.00822040586733826
ZNF134	PGAP1	-0.0114104752148001	0.2240034123957	-0.0509388454968873	0.95938138544971
ZNF134	PGAP2	0.281413437049981	0.0961406752428664	2.92710069217931	0.00347561490178925
ZNF134	PGAP3	-0.224567964852874	0.143464121334662	-1.56532492419494	0.117728614093407
ZNF134	PGBD1	0.0500455582221635	0.186862084502925	0.267820828154039	0.788875969999202
ZNF134	PGBD2	0.0454614993922185	0.118678769666586	0.383063453724177	0.70172981010744
ZNF134	PGBD4	0.180560067729926	0.157698662746339	1.14496892101336	0.252414161352611
ZNF134	PGBD5	0.324428319637852	0.341035767269566	0.95130291533736	0.341611833895438
ZNF134	PGC	-0.762152434590354	0.592968432011156	-1.28531704800099	0.198890220907969
ZNF134	PGD	0.33276499539253	0.157070225509154	2.1185746331862	0.0342989571106452
ZNF134	PGF	-0.19346790684006	0.263780923422498	-0.733441616360491	0.463409681824793
ZNF134	PGGT1B	0.060567556679406	0.100264143147991	0.604079931047811	0.545886589298959
ZNF134	PGK1	0.265021664121595	0.140002800728627	1.89297401725053	0.0585636494925018
ZNF134	PGLS	-0.0958119409139605	0.115466188432595	-0.829783525502727	0.406800072201895
ZNF134	PGLYRP4	-0.0542571453352767	0.438948034141827	-0.123607217973656	0.901643696612506
ZNF134	PGM1	0.0429545506940992	0.150435975347567	0.285533766739353	0.775276706406589
ZNF134	PGM2	0.153399795431699	0.146260908114012	1.04880926427807	0.294443632608688
ZNF134	PGM2L1	-0.465768716619436	0.213302165494089	-2.18360988291206	0.0291534392389651
ZNF134	PGM3	0.0045243857713613	0.128495161836461	0.0352105535079959	0.971916774893612
ZNF134	PGM5	-0.911275565928798	0.378575603611055	-2.40711645768129	0.016205454043252
ZNF134	PGP	0.0718871028972611	0.122289690619147	0.58784270802633	0.556730950310049
ZNF134	PGPEP1	0.0245779216494373	0.159663881455089	0.15393538867681	0.877682461917493
ZNF134	PGR	-1.17010867192756	0.432205394482934	-2.70729770350832	0.00686434348024152
ZNF134	PGRMC1	0.0496348059775804	0.127827255363677	0.38829595328763	0.697854991847412
ZNF134	PGRMC2	-0.00814140167231493	0.0906749743389359	-0.0897866443488918	0.928469370291458
ZNF134	PGS1	-0.0377401852461109	0.0964128304393734	-0.391443598057655	0.69552785428267
ZNF134	PHACTR1	-0.335508878482796	0.268663547977309	-1.24880684785393	0.211940697349606
ZNF134	PHACTR2	-0.0600073744535007	0.173098065134142	-0.346666927830754	0.728892706121643
ZNF134	PHACTR3	-0.0119356291189728	0.463507372302013	-0.0257506780522054	0.979459804923322
ZNF134	PHACTR4	0.013382747754641	0.0976799454224712	0.137006093694667	0.89104531872112
ZNF134	PHAX	0.057600620300862	0.0896714400666287	0.642351904442072	0.520747973749415
ZNF134	PHB	0.177834286294557	0.0955237743068675	1.86167566749686	0.0628544229560137
ZNF134	PHB2	0.0532246039736953	0.084073112798222	0.633075215157502	0.526786035477959
ZNF134	PHC1	0.143417525513628	0.147395571238348	0.973011090555175	0.330712807432383
ZNF134	PHC2	-0.0251627527483157	0.0899622055592639	-0.279703599882724	0.779745480421414
ZNF134	PHC3	0.0262728891655065	0.12455713627151	0.210930420784859	0.832971703057075
ZNF134	PHEX	0.150342462453562	0.380209482207018	0.395420076271803	0.692592039699984
ZNF134	PHF1	0.08017852570686	0.106217530054076	0.754852100835337	0.450462373687868
ZNF134	PHF10	0.149140550436421	0.118551706571472	1.25802111795419	0.208590071094775
ZNF134	PHF11	-0.161330632657887	0.131429491116875	-1.22750709362804	0.219834651071014
ZNF134	PHF12	0.0276401760244254	0.0989095065032552	0.279449134886905	0.779940692940716
ZNF134	PHF13	0.147123875271372	0.0920537627173627	1.59823858284961	0.110211428855711
ZNF134	PHF14	-0.0406725383441378	0.106956998400018	-0.380270005259712	0.703801630827003
ZNF134	PHF19	0.154431075089574	0.138209600807603	1.11736865013128	0.264024951389148
ZNF134	PHF2	0.0932909363773879	0.124328932248297	0.750355807697894	0.453164226026943
ZNF134	PHF20	-0.0404705035872856	0.0981670940991323	-0.412261399389262	0.680209804174113
ZNF134	PHF20L1	0.0183263053069656	0.116255644513471	0.157637982944062	0.874764389260665
ZNF134	PHF21A	-0.0682528376623604	0.102762228298144	-0.664182149343225	0.506681112643008
ZNF134	PHF23	0.160533584642312	0.0746641216952696	2.15007664990028	0.0317168805880531
ZNF134	PHF3	-0.111977389052421	0.128199932370809	-0.873459033726595	0.382559988298758
ZNF134	PHF5A	0.132092567868065	0.0863026613025473	1.53057351736807	0.126096625024519
ZNF134	PHF6	-0.00962977880407829	0.148424557923057	-0.0648799561125884	0.948278673421126
ZNF134	PHF7	0.145240988816602	0.147632469621769	0.983801119013362	0.325380194548755
ZNF134	PHF8	0.320508619411377	0.14429518520508	2.22120106749128	0.0264939041534833
ZNF134	PHGDH	0.143574865705339	0.330097546820658	0.434946781907903	0.663666870741251
ZNF134	PHIP	0.0482662559597172	0.13455669038343	0.358705730812632	0.719868339386964
ZNF134	PHKA1	0.294314467191657	0.267460397856081	1.10040390858173	0.27134189600696
ZNF134	PHKA2	-0.00738630315519357	0.121002796214216	-0.0610424170869349	0.951333981891789
ZNF134	PHKB	-0.0400107431572282	0.107971729831651	-0.370566843928617	0.711015217414965
ZNF134	PHKG2	0.0286813648674031	0.0969723323382431	0.295768537023131	0.767449914607955
ZNF134	PHLDA1	-0.141926662566089	0.237557065871815	-0.597442395768063	0.550306909664106
ZNF134	PHLDA2	0.0257232856306825	0.279527363281024	0.0920242130457242	0.926691727496978
ZNF134	PHLDA3	-0.446175346798885	0.223253368398659	-1.99851563270552	0.0458503549723262
ZNF134	PHLDB1	-0.45731131731988	0.152254369070429	-3.0036006198833	0.00271453918119161
ZNF134	PHLDB2	-0.0925833250386353	0.256551430014801	-0.360876277451636	0.718245390213934
ZNF134	PHLDB3	-0.0844268436087129	0.166420140590081	-0.507311454667434	0.612014747220375
ZNF134	PHLPP1	-0.150562111258136	0.151295942338324	-0.995149697547426	0.319832293126874
ZNF134	PHLPP2	0.0225915487552053	0.14674678665357	0.153949188737862	0.877671582757596
ZNF134	PHOSPHO1	-0.0165179128664381	0.306163427674743	-0.0539512932419419	0.956981527131916
ZNF134	PHOSPHO2	-0.0356073615158961	0.173650889687499	-0.205051420006974	0.837561215575907
ZNF134	PHPT1	0.0969163798318607	0.137074225397446	0.707035765118151	0.47965977137583
ZNF134	PHRF1	0.0813754446540138	0.104935132696906	0.775483315860076	0.438182701349609
ZNF134	PHTF1	-0.0198286132885989	0.134078735039946	-0.147887830853203	0.882452199624522
ZNF134	PHTF2	0.249020006164911	0.137911169304877	1.80565509972879	0.0711830398226888
ZNF134	PHYH	-0.0352408385887735	0.170051998959752	-0.207235662058371	0.83585540593724
ZNF134	PHYHD1	-1.06824786840022	0.412867371102279	-2.58738748365656	0.00976885284900764
ZNF134	PHYHIP	-0.220143765236137	0.311199040331058	-0.707405026062887	0.479430403983324
ZNF134	PHYHIPL	0.114056714238817	0.464624163453754	0.245481667141423	0.806118825256262
ZNF134	PI15	0.216400733773777	0.436895213421376	0.495314956827103	0.620454129351434
ZNF134	PI16	-0.755176193467996	0.535060093731821	-1.41138575332905	0.15834904259877
ZNF134	PI3	-0.408331329569632	0.638800477721744	-0.639215754856554	0.52278524753619
ZNF134	PI4K2A	0.0951110096596152	0.0904777009077088	1.05120939972417	0.293340531617673
ZNF134	PI4K2B	-0.071293347949883	0.140636255923101	-0.506934342655321	0.612279265457043
ZNF134	PI4KA	-0.0589707684561698	0.121567970637307	-0.485084748449957	0.627690739565369
ZNF134	PI4KAP1	-0.0175560234303345	0.179431196853153	-0.0978426479800074	0.922070991851473
ZNF134	PI4KAP2	0.110937322313947	0.229742340850677	0.482877130541869	0.629257101920497
ZNF134	PI4KB	-0.0728249585744946	0.0695932696860799	-1.04643680204986	0.295536747224428
ZNF134	PIAS1	0.0574611832176708	0.103996644309526	0.552529205140974	0.580672423199774
ZNF134	PIAS2	0.265211193660118	0.131099813921998	2.02297154912756	0.0432623663561358
ZNF134	PIAS3	0.0853192759114059	0.130051276748315	0.656043354933933	0.511902065543269
ZNF134	PIAS4	0.0113177448177463	0.090020334811023	0.125724313750947	0.899967877283409
ZNF134	PIBF1	-0.0586624372182918	0.137721829902316	-0.425948720401843	0.670209493845188
ZNF134	PICALM	-0.0390527999325798	0.0886336998994618	-0.440608932910144	0.659562917861192
ZNF134	PICK1	-0.0704399155942085	0.122132980350651	-0.576747700678156	0.564200932301631
ZNF134	PID1	-0.653169094176553	0.304043032215289	-2.14827845064396	0.0318596467572251
ZNF134	PIF1	0.269277566362062	0.227365185171409	1.1843394852165	0.236476066467438
ZNF134	PIGA	0.129435806309005	0.137641122765844	0.940386155736338	0.347178786133617
ZNF134	PIGB	0.0154391496445451	0.105530661768187	0.146300131031676	0.883705140791024
ZNF134	PIGC	-0.134451847183089	0.0839186389363357	-1.60216906383682	0.109339701766546
ZNF134	PIGF	0.0935127290863177	0.0950220261198592	0.984116345491963	0.325225250790471
ZNF134	PIGG	0.0312665926686005	0.084698246965266	0.369152772210536	0.712068660286001
ZNF134	PIGH	-0.0230628007793036	0.0951670113724616	-0.242340286268328	0.808551348025188
ZNF134	PIGK	0.00816696500250601	0.116763905055674	0.0699442605881666	0.944247831410078
ZNF134	PIGL	0.0515799590063195	0.149075859080421	0.345998066517892	0.729395207014432
ZNF134	PIGM	-0.0538107677956082	0.112289696323992	-0.479213761878442	0.63186004282007
ZNF134	PIGN	0.0342600520853076	0.120175577620242	0.285083315293647	0.775621710318391
ZNF134	PIGO	-0.0920046222410991	0.10787651684142	-0.852869789783327	0.393874740313714
ZNF134	PIGP	0.0107738635766435	0.114552120666688	0.0940520656792741	0.925081010355397
ZNF134	PIGQ	-0.1436830555159	0.123421432961216	-1.16416615873396	0.244551415281371
ZNF134	PIGR	-2.37147054921974	0.670288461197138	-3.5379850415212	0.000416126599821755
ZNF134	PIGS	0.172908203504029	0.111839760508379	1.54603517316255	0.122317957087072
ZNF134	PIGT	0.0622695603393034	0.103769078555254	0.600078185199906	0.548549473934488
ZNF134	PIGU	0.126267263846149	0.0904119380495418	1.39657733890142	0.162758032289102
ZNF134	PIGV	0.0794940918706318	0.102264848912887	0.777335445323421	0.437089821890015
ZNF134	PIGW	0.25677802937539	0.121817431288584	2.10789233247816	0.0352144302543547
ZNF134	PIGX	0.0148208124756528	0.118404051554213	0.125171497774862	0.90040542441466
ZNF134	PIGY	0.0558985775246304	0.0898764404479052	0.621949169838683	0.534074714646411
ZNF134	PIGZ	-0.00470719776341253	0.233221006402445	-0.0201834210220747	0.983899876916582
ZNF134	PIH1D1	-0.0737159441714995	0.0921493332910951	-0.799961774423636	0.423866184071634
ZNF134	PIH1D2	-0.100790674632061	0.196252685839387	-0.513576026748228	0.60762800636128
ZNF134	PIK3AP1	-0.309573191870893	0.255328013880732	-1.2124529038772	0.225539891899417
ZNF134	PIK3C2A	-0.065463805727744	0.145569555466775	-0.4497080829699	0.652989289568713
ZNF134	PIK3C2B	-0.112725904635875	0.168397665594832	-0.669403012433056	0.503346795050789
ZNF134	PIK3C3	0.0401637285447706	0.0959655300646748	0.418522447775808	0.675628200328735
ZNF134	PIK3CA	0.0846350583981479	0.143502769240098	0.589779966242621	0.555431609537118
ZNF134	PIK3CB	-0.153896591371096	0.126581752719199	-1.21578812162991	0.224266872821754
ZNF134	PIK3CD	-0.245027651318531	0.210491138602677	-1.16407585110291	0.244587995706397
ZNF134	PIK3CG	-0.602229486480917	0.31433088660675	-1.91590935584497	0.0555764008872682
ZNF134	PIK3IP1	-0.370413622412449	0.176619293864629	-2.09724325302962	0.036147755770993
ZNF134	PIK3R1	-0.332770297284408	0.198967234844354	-1.6724879226709	0.0946475090538204
ZNF134	PIK3R2	0.176746013759335	0.108924378146986	1.6226488208253	0.104885536320123
ZNF134	PIK3R3	-0.0942071677765556	0.189235630391746	-0.497829967757831	0.618680651717575
ZNF134	PIK3R4	0.0171807636741296	0.109241982903684	0.157272535864508	0.8750523286895
ZNF134	PIK3R5	-0.334266954213846	0.240401157428935	-1.39045484551238	0.164607764289797
ZNF134	PIK3R6	-0.314448390324646	0.248681872612242	-1.26446044105093	0.206271434190127
ZNF134	PIKFYVE	0.00870593127118434	0.149788117821464	0.0581216414079062	0.953659879308455
ZNF134	PILRA	0.0205271500612259	0.239357044556187	0.0857595401016384	0.931669609247178
ZNF134	PILRB	0.0218089088245808	0.207420905072391	0.105143253602955	0.91627692500497
ZNF134	PIM1	-0.0983191975023337	0.180696387954801	-0.544112688776752	0.586448991485052
ZNF134	PIM2	-0.216352438946772	0.20749529412485	-1.04268600335867	0.297270475401149
ZNF134	PIM3	-0.136679201643492	0.130800348534636	-1.04494524039666	0.296225376923802
ZNF134	PIN1	-0.0310863609764148	0.105414269692673	-0.294897086201371	0.76811542400239
ZNF134	PIN4	-0.123888514320717	0.119638790099437	-1.03552129052582	0.300601097594645
ZNF134	PINK1	-0.0805961943140132	0.100410311455601	-0.802668502324595	0.422300116250149
ZNF134	PINX1	0.0366542235598297	0.116213918774389	0.315403042478828	0.752501806962093
ZNF134	PIP4K2A	-0.0127729169878113	0.134952650546497	-0.0946473962244297	0.924608199198511
ZNF134	PIP4K2B	0.0106735981400421	0.0894179601987839	0.119367497495064	0.905001023908291
ZNF134	PIP4K2C	0.110462892866948	0.107330461842013	1.02918492076877	0.303567317759697
ZNF134	PIP5K1A	0.143747203894371	0.107440128499621	1.33792844351334	0.181133079677376
ZNF134	PIP5K1B	-0.722972448832436	0.36549749849648	-1.97805033360412	0.0481152568715487
ZNF134	PIP5K1C	-0.04771774001555	0.0996763393208791	-0.478726850731712	0.632206353917426
ZNF134	PIP5KL1	0.353514349681012	0.289404142154752	1.22152484428498	0.222089266588706
ZNF134	PIPOX	-0.408435537924525	0.323747792619711	-1.26158555281423	0.20730428274185
ZNF134	PIPSL	0.0146063745240552	0.0964608206315189	0.151422872296014	0.879663566048449
ZNF134	PIR	0.375734452681643	0.266138011978723	1.41180303365188	0.158226128041145
ZNF134	PISD	0.121911906119061	0.0937427487369565	1.30049425434652	0.193641755557038
ZNF134	PITPNA	-0.11336827188595	0.0761633879889737	-1.48848777449819	0.136843406739583
ZNF134	PITPNB	0.139518358552222	0.0747756416660164	1.86582629642119	0.0622708544773468
ZNF134	PITPNC1	-0.299305747691543	0.163579186632278	-1.82973001549625	0.0674989999821487
ZNF134	PITPNM1	-0.152943435595741	0.153085060089747	-0.999074864040146	0.317927924776804
ZNF134	PITPNM2	-0.0249511036252652	0.180359179996117	-0.138341190206134	0.889990305559126
ZNF134	PITPNM3	0.168084153322015	0.250277523451946	0.671591084184142	0.501952835114657
ZNF134	PITRM1	0.0812368593284851	0.104381774506635	0.778266701370568	0.436540913042321
ZNF134	PITX1	-0.026217378017733	0.441939716077992	-0.0593234259423433	0.952702814853771
ZNF134	PITX2	0.333645856861807	0.575016433902772	0.580237080525288	0.561846422384936
ZNF134	PIWIL4	-0.882883505070409	0.273378977921811	-3.2295222982468	0.00126822073811622
ZNF134	PJA1	0.0831705315824162	0.14322312896337	0.580706008759854	0.561530368971795
ZNF134	PJA2	0.0495675330137198	0.13268031032282	0.373586200492889	0.708767734003922
ZNF134	PKD1	-0.00823977483155213	0.150616365932148	-0.054707035192073	0.956379527744512
ZNF134	PKD1L1	-0.492761727576267	0.305398775784245	-1.61350262885267	0.106856603620914
ZNF134	PKD1L2	0.352255605111527	0.434852013262259	0.810058581697497	0.418041662625725
ZNF134	PKD2	-0.0854666293151566	0.167190664696547	-0.511192592423025	0.609295341781107
ZNF134	PKDCC	-0.498290399872066	0.350952571018669	-1.41982262282831	0.155877898485854
ZNF134	PKDREJ	-0.362073369376302	0.275840943774669	-1.31261648260628	0.189523427356388
ZNF134	PKHD1	-0.129551116178213	0.538524073630099	-0.240566991378735	0.80992531583945
ZNF134	PKHD1L1	-1.16806879271108	0.517445876476931	-2.25737385456419	0.0241354724657083
ZNF134	PKIA	-0.344589360983089	0.378488627186445	-0.91043517884447	0.362746915570451
ZNF134	PKIB	-0.243014536067017	0.327900690737786	-0.741122367019805	0.458741272690773
ZNF134	PKIG	-0.388203470261128	0.151404396344602	-2.56401715956492	0.0104485404597891
ZNF134	PKMYT1	0.423685064578228	0.210785543708499	2.0100290424288	0.044616151485687
ZNF134	PKN1	-0.0405730206133812	0.161900793844187	-0.25060421045513	0.802156227522755
ZNF134	PKN2	-0.0738613271089403	0.132921917416263	-0.55567455348717	0.578520521145185
ZNF134	PKN3	0.323785786652635	0.178901045310632	1.80985966901666	0.0705280015410481
ZNF134	PKNOX1	0.14415994418258	0.0770675047775838	1.8705671683367	0.0616097960001445
ZNF134	PKNOX2	-0.618998535121099	0.367330688927686	-1.68512611055745	0.0921830423084799
ZNF134	PKP1	-1.11112840922746	0.563067003130657	-1.97335024615114	0.0486484992782937
ZNF134	PKP2	-0.431030660494885	0.300020686970275	-1.43666980049809	0.151031192760687
ZNF134	PKP3	-0.42175081547621	0.335188521924526	-1.25824957565574	0.208507487060431
ZNF134	PKP4	-0.0847772691646329	0.112816903975353	-0.751458923063107	0.452500510232942
ZNF134	PLA1A	-0.183067458353972	0.383150511231773	-0.4777951561788	0.632869238250412
ZNF134	PLA2G10	-0.209744879012627	0.387543962156491	-0.541215705814379	0.588443450142771
ZNF134	PLA2G12A	0.0221148953030702	0.109291992491422	0.202346894762724	0.839674405262415
ZNF134	PLA2G15	-0.0250341763720863	0.109859725942435	-0.227874010765363	0.81977685583575
ZNF134	PLA2G16	-0.432363540953118	0.281517496796221	-1.53583186080292	0.124801457778492
ZNF134	PLA2G2A	-1.11742225475607	0.648982705098449	-1.72180590634779	0.085321546497945
ZNF134	PLA2G2D	-0.0330584419310442	0.567627525443918	-0.0582396738163649	0.953565878922647
