## Supplementary Data File S3 for "A domain-resolution map of *in vivo* DNA binding reveals the regulatory consequences of somatic mutations in zinc finger transcription factors": ExpressionAssociations.NonZF_vs_noMut.txt (part 39 of 115)

ZFP	ID	logFC	s.e.m	t	P.Value
ZNF134	PLA2G3	0.164904796390865	0.513540531518696	0.321113497902865	0.748171436863796
ZNF134	PLA2G4A	-0.121754965936253	0.345924316431167	-0.351969954562244	0.724912800197545
ZNF134	PLA2G4C	-0.481891153272496	0.240807603832973	-2.0011459173305	0.0455658876136678
ZNF134	PLA2G4D	-0.344887207015941	0.418387015645115	-0.824325789566284	0.409892323798597
ZNF134	PLA2G4F	-0.26854005557553	0.422202328441378	-0.63604588957831	0.52484857938064
ZNF134	PLA2G5	-0.484544518422705	0.354370463504256	-1.36733889622515	0.171734583013587
ZNF134	PLA2G6	-0.0262455347017849	0.188319759480364	-0.139366866090977	0.889179933522072
ZNF134	PLA2G7	-0.0866631543636456	0.298888240526822	-0.289951703054268	0.771895341296867
ZNF134	PLA2R1	-0.440742764228786	0.293265084184637	-1.50288182261513	0.133090934163134
ZNF134	PLAA	0.120330028016615	0.0981996949842081	1.22536050683218	0.220641766796354
ZNF134	PLAC1	0.450390084732082	0.423576457633614	1.06330292114974	0.287824626216172
ZNF134	PLAC4	-0.460549748354446	0.397913703379186	-1.15741112820026	0.247298258188516
ZNF134	PLAC8	-1.3888649726188	0.403832495759031	-3.43921053210027	0.000600232326556922
ZNF134	PLAC9	-0.497035956909217	0.362445749121669	-1.37133890551539	0.170485081207707
ZNF134	PLAG1	0.281135577537239	0.336673430948172	0.835039393353607	0.40383540451274
ZNF134	PLAGL1	-0.206701158876944	0.26821936283208	-0.770642196351612	0.44104670069338
ZNF134	PLAGL2	0.028727628511225	0.133531616592241	0.215137277929834	0.82969105423974
ZNF134	PLAT	-0.355587906765429	0.300167474259232	-1.18463170482733	0.236360495005572
ZNF134	PLAU	-0.267898102261073	0.265398067872136	-1.0094199419347	0.312944524065368
ZNF134	PLAUR	-0.396033827097452	0.21543148838157	-1.83832841741315	0.06622190518562
ZNF134	PLB1	-0.800929359812525	0.256461543226225	-3.12299984526735	0.00182618930225031
ZNF134	PLBD1	-0.457592342920704	0.252640233378053	-1.81124097615901	0.0703138881436295
ZNF134	PLBD2	0.00519834681721911	0.127978211746843	0.0406189987050459	0.967605323910862
ZNF134	PLCB1	-0.0883329784931226	0.29072464100311	-0.303837260537464	0.761296204510351
ZNF134	PLCB2	-0.486593856720223	0.229532586663999	-2.11993366080313	0.0341839612776244
ZNF134	PLCB3	0.048202196237889	0.114480471416064	0.421051692412275	0.673780786234173
ZNF134	PLCB4	0.191315405091366	0.406950409046617	0.47011970215135	0.638341385788233
ZNF134	PLCD1	0.0346015056595062	0.172293036553767	0.200829391318484	0.840860619477974
ZNF134	PLCD3	-0.0347899044506354	0.215795090825169	-0.161217311837836	0.871945083281069
ZNF134	PLCD4	0.0136676623705091	0.172908274097103	0.0790457393775935	0.93700733253961
ZNF134	PLCE1	-0.0948455820105249	0.306595537839316	-0.309350823168968	0.757099868310927
ZNF134	PLCG1	0.180428473602908	0.125074727770779	1.44256539125613	0.149362540355662
ZNF134	PLCG2	-0.383778230679766	0.208337488512217	-1.84209876686336	0.0656682256924027
ZNF134	PLCH1	-0.929304127047346	0.380490966679098	-2.44238157651483	0.0147114475229701
ZNF134	PLCH2	-0.0867028627881539	0.385745818110769	-0.224766824985402	0.822192877887435
ZNF134	PLCL1	-0.288482370706218	0.247093972629079	-1.167500638064	0.243203426610017
ZNF134	PLCL2	-0.4584532347657	0.247835087443214	-1.84983183573934	0.0645445667770554
ZNF134	PLCXD2	-0.268560237511909	0.231419780205715	-1.16048955397494	0.246043786863551
ZNF134	PLCXD3	-0.726418881418794	0.497236701488519	-1.46091163271778	0.1442599885907
ZNF134	PLD1	-0.513561233396496	0.187230441281112	-2.74293661801194	0.0061654696075732
ZNF134	PLD2	-0.0819974053192154	0.109457883220261	-0.749122885504853	0.453906693812141
ZNF134	PLD3	0.200028669081709	0.126590709159948	1.58012124593576	0.114300873737743
ZNF134	PLD4	-0.722609533159258	0.381364597022406	-1.89479972394187	0.0583210655038232
ZNF134	PLD6	0.278444642897436	0.170769926048892	1.63052505402923	0.10321140618313
ZNF134	PLEC	-0.0385271519953804	0.167551482048384	-0.229942173738904	0.818169683092328
ZNF134	PLEK	-0.132207303601257	0.285985956952922	-0.462285998270261	0.643946762677361
ZNF134	PLEK2	-0.545492108700749	0.280385208693866	-1.94550957677777	0.0519099598356708
ZNF134	PLEKHA1	0.0626579116703305	0.141432236425513	0.443024258499442	0.657815385834623
ZNF134	PLEKHA2	-0.239032037321441	0.142380693295266	-1.67882338391022	0.0934055564176664
ZNF134	PLEKHA3	0.000396657492111459	0.102938808787595	0.00385333283708309	0.996926031797144
ZNF134	PLEKHA4	-0.38978508653711	0.243668455520108	-1.59965345413758	0.109896998676789
ZNF134	PLEKHA5	-0.199039279638413	0.165631868438828	-1.20169675989572	0.229680568284627
ZNF134	PLEKHA6	-0.817830976183819	0.308444627165918	-2.65146773246886	0.00810307627679427
ZNF134	PLEKHA7	0.00532387077462673	0.221979171378605	0.0239836500945685	0.980869005832019
ZNF134	PLEKHA8	0.141623634550775	0.132443931682954	1.06931010542481	0.285110926545925
ZNF134	PLEKHB1	-0.635013489443494	0.360069960032679	-1.76358363631851	0.078016224786869
ZNF134	PLEKHB2	0.11533383893294	0.103257829882206	1.11695005661565	0.26420383701602
ZNF134	PLEKHF1	-0.39807018536661	0.208843792017139	-1.90606664206682	0.0568424399024094
ZNF134	PLEKHF2	0.0784903105309618	0.141797326769868	0.553538718387467	0.579981352074348
ZNF134	PLEKHG1	-0.15858330209272	0.208841936232894	-0.759346063119589	0.44777107223156
ZNF134	PLEKHG2	0.0695515256273716	0.17265017335477	0.402846543828565	0.687121503650369
ZNF134	PLEKHG3	-0.0867654004686488	0.149549589718617	-0.580178124406101	0.561886164369213
ZNF134	PLEKHG4	-0.20264342441568	0.292419443628669	-0.69298888576304	0.488429370352857
ZNF134	PLEKHG4B	-0.448012427570571	0.447300993440499	-1.00159050424771	0.316711333825495
ZNF134	PLEKHG5	-0.0196523526662757	0.197121303626429	-0.0996967466465189	0.920599096767408
ZNF134	PLEKHG6	-0.191040449218359	0.323863666657371	-0.589879226620592	0.555365074440345
ZNF134	PLEKHG7	-1.05768285430915	0.421311643008458	-2.51045246876293	0.0121676050160073
ZNF134	PLEKHH1	-0.193814915498558	0.250838167353838	-0.772669157740889	0.439846248585451
ZNF134	PLEKHH2	0.0575656278260191	0.324472784545061	0.177412808000927	0.859209343510741
ZNF134	PLEKHH3	0.207425802061602	0.139771958091933	1.48403016522935	0.138021909394626
ZNF134	PLEKHJ1	0.138018970532475	0.118536087455557	1.16436246121438	0.244471913355852
ZNF134	PLEKHM1	-0.00252189649086541	0.105888049095192	-0.0238166300391298	0.981002207118952
ZNF134	PLEKHM2	0.0518091777797904	0.0858276291085303	0.603642187462465	0.546177564493506
ZNF134	PLEKHM3	-0.172467057073361	0.156875881532714	-1.09938542106229	0.271785554727486
ZNF134	PLEKHN1	-0.154446601331576	0.299209136360826	-0.516182771723	0.605806790364258
ZNF134	PLEKHO1	-0.264010450485517	0.189059488503827	-1.39644115497633	0.16279900488713
ZNF134	PLEKHO2	-0.172166591231975	0.145345246352499	-1.18453541173563	0.23639857404613
ZNF134	PLGLB2	-0.302003597634891	0.243161606922953	-1.24198717657999	0.214445516951214
ZNF134	PLIN1	-0.211442395709857	0.404308762059122	-0.522972578266652	0.601074581769803
ZNF134	PLIN2	0.147445451290025	0.236911254291419	0.622365753501333	0.533800894567323
ZNF134	PLIN3	0.038657758816578	0.109697646366321	0.352402809878759	0.724588270049
ZNF134	PLIN4	-0.0611435615456215	0.426905273066838	-0.143225126048159	0.886132621775001
ZNF134	PLIN5	-0.399314925008883	0.390196037257678	-1.02337001630076	0.306306502310716
ZNF134	PLK1	0.496464029433386	0.195649226853512	2.53752103914575	0.0112698158433703
ZNF134	PLK2	-0.222943255430776	0.216677607508709	-1.02891691483078	0.303693206047296
ZNF134	PLK3	-0.194115872277717	0.154492552918758	-1.25647397632037	0.209149964195211
ZNF134	PLK4	0.269971967799325	0.172592617630704	1.56421503715173	0.117988953566881
ZNF134	PLLP	-0.171179358837661	0.285698532659427	-0.599160791076651	0.549160839647608
ZNF134	PLN	-0.135569349073821	0.407163160962333	-0.33296074417293	0.739212859556553
ZNF134	PLOD1	-0.024980255974065	0.129378749292731	-0.193078508724373	0.846924978655981
ZNF134	PLOD2	-0.307024265597075	0.239778209558859	-1.28045107252213	0.200594774384952
ZNF134	PLOD3	-0.059763044943395	0.131225775446472	-0.45542154153833	0.64887533444126
ZNF134	PLP1	0.577370942400136	0.485126052139211	1.19014623076654	0.23418701968349
ZNF134	PLP2	0.0345288102522434	0.176959567039719	0.195122596816104	0.845324769313114
ZNF134	PLRG1	0.184354489984733	0.0733829958035148	2.51222354669667	0.0121069795685617
ZNF134	PLS1	0.100966400253895	0.262849309908317	0.384122751888193	0.700944738038524
ZNF134	PLS3	-0.283666537038693	0.188959598912661	-1.50120204885599	0.133524690907705
ZNF134	PLSCR1	-0.362915189717573	0.173010594185246	-2.09764720725132	0.0361119702793734
ZNF134	PLSCR3	0.00893612897606721	0.107807607705333	0.0828895953288569	0.933950960624586
ZNF134	PLSCR4	-0.364464195422384	0.244357628598767	-1.4915196121044	0.13604630058499
ZNF134	PLTP	-0.212568869793626	0.245217350306071	-0.866859011111186	0.386165099667438
ZNF134	PLVAP	-0.38339658943017	0.178609248297065	-2.14656627854175	0.0319960951202836
ZNF134	PLXDC1	-0.121482460146809	0.207544501546958	-0.585332105843928	0.558417042478573
ZNF134	PLXDC2	0.214976728117856	0.255800464867273	0.840407886785509	0.400820614587823
ZNF134	PLXNA1	0.0489925637575646	0.147008316611421	0.333263892049482	0.738984085377184
ZNF134	PLXNA2	0.105294382602425	0.199844746913136	0.526880912452466	0.598358238000422
ZNF134	PLXNA3	0.219228404314847	0.189346068440917	1.15781862343371	0.247131945205595
ZNF134	PLXNA4	-1.09635366461546	0.387282688995107	-2.83088734861917	0.00470705034266706
ZNF134	PLXNB1	-0.0076058188492444	0.166344908162196	-0.0457231840353554	0.963537286887443
ZNF134	PLXNB2	-0.191057226959202	0.126261865141771	-1.51318235909692	0.130454931756109
ZNF134	PLXNB3	-0.0719730312626762	0.350801174581348	-0.205167589158075	0.837470472582329
ZNF134	PLXNC1	-0.479925062152018	0.375834174999415	-1.27695961164991	0.201824394880667
ZNF134	PLXND1	-0.25358466449703	0.176677706001929	-1.43529520637007	0.151422286221549
ZNF134	PM20D2	0.252438481950382	0.219144528189986	1.15192692254461	0.249544188693075
ZNF134	PMAIP1	-0.390618264283763	0.250989840048439	-1.55631106107074	0.1198560370179
ZNF134	PMEPA1	-0.631006254873539	0.252357295075206	-2.50044784592215	0.0125151552788466
ZNF134	PMF1	-0.074278239240219	0.0947474182244763	-0.7839605620096	0.433193447766936
ZNF134	PMFBP1	0.239436462756218	0.307649947790464	0.778275648918019	0.436535641032
ZNF134	PML	-0.294922036807427	0.129658152692833	-2.27461236090655	0.0230771537177219
ZNF134	PMM1	-0.0483344912327588	0.130656410103051	-0.369935858444577	0.711485215384065
ZNF134	PMM2	-0.015788167470555	0.0906477088018577	-0.174170618091027	0.861756098194458
ZNF134	PMP22	-0.294303875597471	0.207726076854974	-1.4167883014656	0.156763250676162
ZNF134	PMPCA	0.131658290838905	0.0861056479668833	1.52903199671108	0.126478292260246
ZNF134	PMPCB	0.0523283828190314	0.0844019416642462	0.619990272583959	0.535363247312434
ZNF134	PMS1	0.0684100006414472	0.116718193419301	0.586112572833352	0.557892623582595
ZNF134	PMS2	0.150756439702496	0.0852506860667601	1.76838975330285	0.0772095375768315
ZNF134	PMS2CL	0.140871472620657	0.119253105257211	1.18128137893615	0.237687932936124
ZNF134	PMVK	-0.188491087851837	0.120568873748976	-1.56334783589565	0.118192682175777
ZNF134	PNCK	0.106638423363867	0.496643001913753	0.214718465684504	0.830017525925593
ZNF134	PNKD	-0.163597074955055	0.132523283320324	-1.23447797893464	0.217228233915774
ZNF134	PNKP	-0.115308279630247	0.110631600767087	-1.04227254085391	0.297462005446835
ZNF134	PNMA1	0.139490490467728	0.143972769811103	0.968867172943498	0.332775761185582
ZNF134	PNMA2	0.231357039306309	0.37295896892246	0.620328396913841	0.535140722349149
ZNF134	PNMA3	-0.710690447622164	0.438877230247576	-1.61933770685997	0.10559574080453
ZNF134	PNMA6A	-0.877800012268437	0.389056446834739	-2.25622790577045	0.0242072951917163
ZNF134	PNN	0.0933557523426077	0.120953940170782	0.771828947538153	0.440343628622056
ZNF134	PNO1	0.138014374048259	0.0944883407997518	1.46064977837585	0.144331863802884
ZNF134	PNOC	-0.825418480617771	0.45701151647358	-1.80612183908825	0.0711100801159223
ZNF134	PNP	0.094838983764364	0.13928101135236	0.680918259018348	0.496033763149785
ZNF134	PNPLA2	-0.105237744442217	0.129471025307201	-0.812828539764128	0.416452050173767
ZNF134	PNPLA3	0.427879077922756	0.389058644176642	1.09978041698127	0.271613433360205
ZNF134	PNPLA4	0.121618023364033	0.179852583798054	0.676209486657086	0.499017305604089
ZNF134	PNPLA6	-0.0425060254257337	0.103468627741718	-0.410810758328009	0.681273025732405
ZNF134	PNPLA7	-0.570699014219842	0.270665887598126	-2.10849996386391	0.0351618018345969
ZNF134	PNPLA8	-0.117811711974017	0.119962379265979	-0.982072152076996	0.326230891028157
ZNF134	PNPO	0.0794962981728306	0.100070715033592	0.794401220638273	0.427094076431705
ZNF134	PNPT1	0.122561505409697	0.113995350122043	1.0751447780851	0.282491790480669
ZNF134	PNRC1	-0.137149566126976	0.114652090822527	-1.19622385551846	0.231808070584721
ZNF134	PNRC2	0.0319668076647325	0.103668877370486	0.308354913022656	0.757857322785391
ZNF134	POC1A	0.409609208949954	0.14143472515064	2.89610071722969	0.00383591892350242
ZNF134	POC1B	-0.0243694991917247	0.151901242899703	-0.160429886724596	0.872565170728298
ZNF134	POC5	0.0163169484393423	0.10481791886876	0.155669456286118	0.876315606370376
ZNF134	PODN	-0.58115805359081	0.340833149699342	-1.70511012236769	0.0883916877305871
ZNF134	PODNL1	0.0772097666993276	0.319255548063008	0.241843147809884	0.808936476797062
ZNF134	PODXL	-0.548241983014033	0.207296059619823	-2.64472939823119	0.00826539141190091
ZNF134	PODXL2	-0.253807589963476	0.36234588268804	-0.700456668861863	0.48375642237841
ZNF134	POF1B	-1.14950549275774	0.52497423124999	-2.18964174683529	0.0287117928836307
ZNF134	POFUT1	0.0661515655848491	0.0986022729730162	0.67089290733645	0.502397401980123
ZNF134	POFUT2	0.0462040613297144	0.109851391006545	0.420605154894777	0.674106803998835
ZNF134	POGK	0.078450169226712	0.0985729885902502	0.795858686529379	0.426246636111343
ZNF134	POGZ	-0.0751379309948925	0.113535195713006	-0.661802981207925	0.508204420663468
ZNF134	POLA1	0.0775772577168588	0.134967555568886	0.574784490908736	0.56552772395567
ZNF134	POLA2	0.212098093409391	0.11629342548053	1.82381843627867	0.0683887437962612
ZNF134	POLB	0.148783386236353	0.126093060705301	1.17994904243051	0.238217282264742
ZNF134	POLD1	0.161856829700375	0.136603120449706	1.18486919747903	0.236266597252009
ZNF134	POLD2	0.255899419226155	0.104734745018969	2.44330970758375	0.014673825227864
ZNF134	POLD3	-0.0245239930892106	0.111687714006983	-0.219576461988266	0.826232450514943
ZNF134	POLD4	-0.242562133930255	0.118790320704436	-2.04193517192177	0.041341629620784
ZNF134	POLDIP2	0.110150445192215	0.063480869916236	1.73517542115538	0.0829257841807573
ZNF134	POLDIP3	0.0391464616220855	0.0751623074102872	0.520825703346192	0.602569056216824
ZNF134	POLE	0.169049206548909	0.127301657786915	1.32794190969511	0.184409811130875
ZNF134	POLE2	0.488029447520654	0.186909493456227	2.61104686817285	0.00912121594303077
ZNF134	POLE3	0.193907850670558	0.089452054067701	2.16772943552309	0.0303442737547223
ZNF134	POLE4	-0.044181561211822	0.122921475247873	-0.35942914875313	0.719327288449586
ZNF134	POLG	0.00876001428257403	0.0940225621049158	0.0931692785908035	0.925782168044234
ZNF134	POLG2	0.121720236842308	0.110606623203252	1.10047873551509	0.271309320581162
ZNF134	POLH	0.0478351152120198	0.110219248181213	0.433999650708681	0.664354347141769
ZNF134	POLI	0.0968122086645973	0.151315587433178	0.639803276759905	0.522403275814062
ZNF134	POLK	0.122285991883061	0.15046092375822	0.812742530276936	0.416501355182954
ZNF134	POLL	0.0638560519128312	0.085404567190373	0.747688958723852	0.454771070085124
ZNF134	POLM	-0.0768792136296846	0.113117189911017	-0.679642180734522	0.496841361480139
ZNF134	POLN	0.142102833696223	0.276331245097625	0.514248157663168	0.607158184658885
ZNF134	POLQ	0.484133543707944	0.217808489003692	2.22274873638988	0.0263890586268431
ZNF134	POLR1A	0.0179433387731771	0.132182675944778	0.13574652385365	0.892040826664936
ZNF134	POLR1B	0.260354619388322	0.114924213595656	2.2654461687625	0.0236347577779049
ZNF134	POLR1C	0.153946198240698	0.0929639292716541	1.65597774800208	0.0979463385675841
ZNF134	POLR1D	0.0825389121796159	0.0829831695169394	0.994646416376844	0.320077008551803
ZNF134	POLR1E	0.116911188590115	0.0981720552148639	1.19088052434308	0.233898680808572
ZNF134	POLR2A	0.115054002644143	0.128040107627955	0.898577834520836	0.369029266319616
ZNF134	POLR2B	0.0868770366413087	0.0971768175755138	0.894009896689595	0.371467454414023
ZNF134	POLR2C	0.0374318753293931	0.0772031686581506	0.48484895089136	0.627857964158717
ZNF134	POLR2D	0.190180284710306	0.0839169103255195	2.26629274090983	0.023582772533429
ZNF134	POLR2E	0.0745075051263478	0.0887394514199952	0.839620979554077	0.401261670421634
ZNF134	POLR2F	0.0991202646186879	0.112152033540668	0.883802651538597	0.376951732460321
ZNF134	POLR2G	0.171738870302119	0.0870039391462506	1.97392062919625	0.0485835235121737
ZNF134	POLR2H	0.135790415093713	0.100952203312971	1.34509610129792	0.178808072560567
ZNF134	POLR2I	0.127680880296597	0.119624065906055	1.06735111642895	0.28599397514063
ZNF134	POLR2J	-0.00260640051377565	0.10183501434755	-0.0255943452306132	0.979584477481683
ZNF134	POLR2J2	-0.555027097508274	0.30963665110121	-1.79251098193428	0.073263052776893
ZNF134	POLR2J3	0.141652317251747	0.189997339111053	0.745548953024816	0.456062798079661
ZNF134	POLR2J4	0.216151120988026	0.127096113620285	1.70069024796307	0.0892191995899023
ZNF134	POLR2K	0.0418787476309371	0.103835197336304	0.403319382109895	0.686773749252133
ZNF134	POLR2L	0.0813996592203149	0.128334911017784	0.634275261304658	0.526002932721858
ZNF134	POLR3A	0.229534865847578	0.114132956228265	2.0111182031289	0.0445008630570617
ZNF134	POLR3B	0.0279242008245022	0.10163502204762	0.27474978862521	0.783548275667301
ZNF134	POLR3C	0.0743387579907422	0.0850368772765209	0.874194353927288	0.382159619006446
ZNF134	POLR3D	-0.000221074649889125	0.0922715391392439	-0.00239591375576285	0.998088674349984
ZNF134	POLR3E	0.105692078636328	0.0943299017899834	1.12045148601597	0.262710079388389
ZNF134	POLR3F	0.106631988606042	0.0908920902769188	1.17317126585129	0.240923053200131
ZNF134	POLR3G	0.410511899609006	0.209388552313502	1.96052694893452	0.0501286701015884
ZNF134	POLR3GL	-0.131967145537295	0.108660049269294	-1.21449554297771	0.224759625554605
ZNF134	POLR3H	0.0672855733313542	0.0911678412966363	0.738040655283529	0.46061117957548
ZNF134	POLR3K	0.227829158253344	0.107335658253069	2.12258593240454	0.0339604858263372
ZNF134	POLRMT	0.0606345060875764	0.104752958401153	0.578833352423093	0.562793036637207
ZNF134	POM121	0.18330331519021	0.101325300921735	1.80905769361391	0.0706525594551589
ZNF134	POM121C	0.146497484023214	0.0965414393637889	1.51745701108909	0.129372988181285
ZNF134	POM121L9P	-0.0260238213220474	0.300610471970515	-0.0865699093962368	0.931025538488231
ZNF134	POMC	-0.129809469684323	0.369866979141623	-0.3509625811571	0.725668262606101
ZNF134	POMGNT1	0.0671666911980831	0.0931285911078162	0.721225247790159	0.47088916564969
ZNF134	POMP	0.0583803044542734	0.0938311944410829	0.622184389765289	0.533920096066596
ZNF134	POMT1	0.0267282490080076	0.107957607915801	0.247580967418745	0.804494280316552
ZNF134	POMT2	0.281280475309038	0.101019930428106	2.78440575158801	0.00543346231848446
ZNF134	POMZP3	0.00344727131145366	0.176150972634716	0.0195699817031511	0.98438914814037
ZNF134	PON2	-0.31776567576793	0.156924033776857	-2.0249649981582	0.0430569716137513
ZNF134	PON3	-0.92396605222812	0.475040652227362	-1.94502522656923	0.0519682824449392
ZNF134	POP1	0.157978662116336	0.124871146910895	1.26513342773303	0.206030194511223
ZNF134	POP4	0.0544504182442631	0.071836836055929	0.757973502645222	0.448592086502069
ZNF134	POP5	0.151663705117467	0.106600183218371	1.42273400043584	0.155031994174514
ZNF134	POP7	0.066543908179534	0.0986040020997643	0.674860114827866	0.499874042295443
ZNF134	POPDC2	-0.299793058156212	0.217559142327014	-1.37798418834356	0.168424355136078
ZNF134	POPDC3	0.200793048565843	0.541945245961321	0.370504308437412	0.711061792905394
ZNF134	POR	-0.0389284558960808	0.117354440444907	-0.33171694013876	0.740151752880462
ZNF134	PORCN	0.0479346505712395	0.167903551362089	0.285489200093612	0.775310838334119
ZNF134	POSTN	0.0186095516443782	0.422511435940498	0.0440450838992177	0.964874633483092
ZNF134	POT1	0.0609598299892233	0.12029993088917	0.506732044970036	0.612421184275727
ZNF134	POTEF	0.284728578208657	0.254641637358262	1.1181540503844	0.263689536847376
ZNF134	POU2AF1	-0.826622814468678	0.441640597350396	-1.8717093026048	0.0614514111722732
ZNF134	POU2F1	-0.0495920381073873	0.17949823701719	-0.276281477364249	0.782371916659071
ZNF134	POU2F2	-0.64497630414162	0.265226423255966	-2.4317950535387	0.0151466375451762
ZNF134	POU2F3	-0.582086343879226	0.336392393534938	-1.73037903075763	0.0837789230279163
ZNF134	POU3F1	-0.0169800282295374	0.395577227699044	-0.0429246858528869	0.965767579787138
ZNF134	POU4F1	0.67453228443861	0.537855180260874	1.25411506515833	0.210005723803455
ZNF134	POU5F1	-0.221791847385636	0.360943670670672	-0.614477729928116	0.538997710778165
ZNF134	POU5F1B	-0.122651133550358	0.313450515073933	-0.391293450327968	0.695638797526518
ZNF134	POU6F1	-0.127542092399342	0.170752244243372	-0.746942407489282	0.455221461082478
ZNF134	PPA1	0.0136707162343605	0.110914506014817	0.12325453834266	0.901922908380389
ZNF134	PPA2	-0.0848910334150412	0.0968399178499184	-0.876611993275381	0.38084506980103
ZNF134	PPAN	0.0915112689603593	0.126416983048523	0.7238842974542	0.46925550379774
ZNF134	PPAN-P2RY11	0.422274255336925	0.71907996189575	0.587242417691156	0.557133872506999
ZNF134	PPARA	-0.0916406154773466	0.152367195268679	-0.601445838231455	0.547638673765768
ZNF134	PPARD	-0.010026084916189	0.123986740793439	-0.0808641702494003	0.935561321824422
ZNF134	PPARG	0.0260260450683586	0.312754649982374	0.0832155335494624	0.933691840978502
ZNF134	PPARGC1A	-0.917269426249885	0.458015864685577	-2.00270230132657	0.045398265627148
ZNF134	PPARGC1B	0.138664014682895	0.242946682401693	0.570759037794246	0.568252920248111
ZNF134	PPAT	0.284604711949461	0.139208698759648	2.04444632041887	0.0410927913435652
ZNF134	PPCDC	0.0842375191312918	0.114503373693212	0.735677180630401	0.462048164143901
ZNF134	PPCS	0.0183012428382268	0.0886193519801761	0.206515195939605	0.836417977469503
ZNF134	PPDPF	0.00183911935758701	0.157622214513553	0.0116678944225141	0.990692210505517
ZNF134	PPEF1	0.292060756502986	0.346951856479427	0.841790441666954	0.400046408920737
ZNF134	PPFIA1	-0.042123730586188	0.122903546784209	-0.342738120163022	0.731845995675429
ZNF134	PPFIA3	0.332041765737767	0.202476205196123	1.63990512078268	0.101245452642094
ZNF134	PPFIA4	0.56822715462858	0.323177726542855	1.75824974297302	0.0789195258579862
ZNF134	PPFIBP1	-0.0222433727932646	0.15178562202817	-0.14654466276876	0.883512148308402
ZNF134	PPFIBP2	-0.273661547017308	0.181404374293392	-1.50857192988469	0.131629726416676
ZNF134	PPHLN1	0.0377557340488211	0.0740385505430076	0.509946963735999	0.61016753301362
ZNF134	PPIA	0.162625206644533	0.085742973121548	1.89665929141502	0.0580748420010215
ZNF134	PPIAL4G	0.155498904487437	0.136377839040815	1.14020654368118	0.254391730360372
ZNF134	PPIB	-0.137033662862308	0.110791034809312	-1.23686598918553	0.216340492993048
ZNF134	PPIC	0.157639675583133	0.162396444774779	0.970708908078354	0.331857871089856
ZNF134	PPID	0.161554779034967	0.087937141985163	1.83716203856414	0.0663939668070863
ZNF134	PPIE	0.135418115671841	0.0874064535648169	1.54929195899043	0.121533443181041
ZNF134	PPIEL	0.15896569838291	0.282030233570806	0.563647720920675	0.573082526090462
ZNF134	PPIF	0.237166369305122	0.125362571474536	1.89184352646513	0.058714279371779
ZNF134	PPIG	0.0502623988751735	0.114723215023982	0.438118813743729	0.661366513473917
ZNF134	PPIH	0.0713951657879953	0.104946311476897	0.68030181130961	0.496423810065154
ZNF134	PPIL1	0.251179461060643	0.103902203936601	2.41746037662404	0.0157539766285076
ZNF134	PPIL2	0.0615200489558263	0.085267166273668	0.721497519436444	0.470721743659449
ZNF134	PPIL3	0.10434407205998	0.119581162663054	0.872579507810873	0.383039213035955
ZNF134	PPIL4	0.0573357274984769	0.115239607857356	0.497534906309708	0.618888601573446
ZNF134	PPIL6	-0.148403417023344	0.241355400006799	-0.614875063989302	0.538735331851445
ZNF134	PPIP5K1	0.0638480021516364	0.132484584577972	0.481927783183407	0.629931202885176
ZNF134	PPIP5K2	-0.0340506912195362	0.139850361078532	-0.243479465887223	0.807669010867023
ZNF134	PPL	-0.0602166139137922	0.289462712200228	-0.208028914868106	0.835236096587225
ZNF134	PPM1A	-0.0643845395261127	0.0927951614540581	-0.693835093524664	0.487898636809953
ZNF134	PPM1B	0.0198121516363847	0.0998841484498184	0.198351309430628	0.842798482965587
ZNF134	PPM1D	-0.0289361673088008	0.119012958678685	-0.243134593325452	0.807936101751681
ZNF134	PPM1E	0.482465034438848	0.33397977895853	1.44459354977523	0.148791770169002
ZNF134	PPM1F	0.00743627874780545	0.111527258797045	0.0666767822325645	0.946848364958909
ZNF134	PPM1G	0.0535261851873817	0.0770554843946087	0.694644717477459	0.487391139997843
ZNF134	PPM1H	-0.174365451394293	0.284763211635277	-0.612317336895398	0.540425443980478
ZNF134	PPM1J	0.00323956432140958	0.246808782669074	0.0131258064902547	0.989529258424319
ZNF134	PPM1K	-0.242013140993625	0.208935828894971	-1.15831325949979	0.246930172397362
ZNF134	PPM1L	0.035877177242047	0.256509251129243	0.139866991479267	0.88878483349988
ZNF134	PPM1M	-0.0657366304140697	0.14345516730193	-0.458238149593551	0.646851175805526
ZNF134	PPM1N	-0.231356157258338	0.291183123044915	-0.794538346999772	0.427014302752094
ZNF134	PPME1	0.135134541465874	0.082690443838804	1.63422198735931	0.102432974399158
ZNF134	PPOX	-0.141118691243861	0.118894010425248	-1.18692851506246	0.235453509580649
ZNF134	PPP1CA	0.0285228261714413	0.0822131927226421	0.346937337267355	0.728689586499242
ZNF134	PPP1CB	-0.15913674721211	0.105081599916565	-1.51441115607742	0.130143197585058
ZNF134	PPP1CC	0.0901106931687182	0.0884334752856632	1.01896587098536	0.308392010671378
ZNF134	PPP1R10	-0.109996330520662	0.101142342473901	-1.08753987529057	0.276982066290952
ZNF134	PPP1R11	-0.107103266192692	0.0754745153705149	-1.41906530524783	0.156098511594402
ZNF134	PPP1R12A	-0.0125102407726754	0.124888497499369	-0.100171280967958	0.92022242642485
ZNF134	PPP1R12B	-0.238034356467479	0.222482345858068	-1.06990222325026	0.284844382723773
ZNF134	PPP1R12C	-0.127171333501571	0.10953850565637	-1.1609737848763	0.245846867948379
ZNF134	PPP1R13B	0.0789678106773764	0.128481402213085	0.614624446162325	0.53890081947651
ZNF134	PPP1R13L	0.115076232656533	0.16653955049135	0.690984407709868	0.489687802362189
ZNF134	PPP1R14A	-0.561129247323283	0.286132056388991	-1.9610848725053	0.0500634924879645
ZNF134	PPP1R14B	0.147049564229583	0.136908382207763	1.07407276207844	0.28297178108548
ZNF134	PPP1R14C	0.0423822138815778	0.450453023080668	0.0940879774581686	0.925052488489921
ZNF134	PPP1R14D	-0.200371530394179	0.44727370454438	-0.447984150103995	0.654232685792817
ZNF134	PPP1R15A	-0.276490636422152	0.152232591956175	-1.81623811871869	0.0695437469480074
ZNF134	PPP1R15B	0.0120806348717953	0.113655534538545	0.106291655050888	0.915365902591942
ZNF134	PPP1R16A	0.0204496178774261	0.147017618027232	0.139096376011467	0.889393632696358
ZNF134	PPP1R16B	-0.610584492282197	0.272353609289556	-2.24188140511494	0.0251222827488146
ZNF134	PPP1R1A	-0.463945474172292	0.510902963239504	-0.908089221543233	0.363984520435457
ZNF134	PPP1R1B	-1.15119260528652	0.56938694817115	-2.02181066669004	0.0433823591233971
ZNF134	PPP1R1C	0.494786600705688	0.425709224266499	1.16226422285824	0.245322634516333
ZNF134	PPP1R2	-0.0285347439027475	0.101366745000134	-0.281500051152967	0.778367731159834
ZNF134	PPP1R3B	-0.216356649621999	0.177649907956126	-1.21788213746461	0.223470240134441
ZNF134	PPP1R3C	-0.118967955935138	0.387192102034186	-0.307258219654063	0.758691698754107
ZNF134	PPP1R3D	0.0582736515785901	0.145202517560379	0.401326730126138	0.688239716879131
ZNF134	PPP1R3E	0.370167084038015	0.18266236627061	2.02650984762576	0.042898366246664
ZNF134	PPP1R3F	-0.291472551072412	0.191802944600331	-1.51964586195362	0.128821682360945
ZNF134	PPP1R3G	-0.238353389983845	0.275251177553478	-0.865948665878226	0.386663979395541
ZNF134	PPP1R7	0.0315125933337904	0.0753733088094469	0.418086904124882	0.675946528541263
ZNF134	PPP1R8	0.0837915323611807	0.068553993097053	1.2222706304293	0.221807290438348
ZNF134	PPP1R9A	-0.456511736355896	0.403134240103119	-1.13240625812167	0.257654048006316
ZNF134	PPP1R9B	0.0279505840311219	0.105793700126947	0.264198945661062	0.791664800066995
ZNF134	PPP2CA	0.154101816622494	0.0711192481971301	2.1668088531441	0.0304145706300568
ZNF134	PPP2CB	0.0293802249920927	0.0884483128165974	0.332173944945838	0.739806734794085
ZNF134	PPP2R1A	0.101885807255678	0.0701068714270654	1.45329273980902	0.146362514294512
ZNF134	PPP2R1B	-0.1317693620052	0.112448323999546	-1.17182148491365	0.241464479200039
ZNF134	PPP2R2A	0.116594168257312	0.0995373359792097	1.17136114916382	0.241649325633125
ZNF134	PPP2R2B	-0.579617684653782	0.39189115932477	-1.47902720146192	0.139353902217285
ZNF134	PPP2R2C	0.344023759821253	0.576648365863436	0.596591927050958	0.550874558797732
ZNF134	PPP2R2D	0.145194519502129	0.0691853080025924	2.09863226303319	0.0360248329030332
ZNF134	PPP2R3A	-0.216893266313324	0.188838240119725	-1.14856644594766	0.25092742455717
ZNF134	PPP2R3C	-0.0776960675404735	0.10427546330163	-0.745104026205357	0.456331619341191
ZNF134	PPP2R5A	0.0549309058800356	0.11966520591544	0.459038243070019	0.646276663574743
ZNF134	PPP2R5B	-0.149417280334843	0.109552857246288	-1.36388300671096	0.172819629393063
ZNF134	PPP2R5C	0.072427562018922	0.0795110364585063	0.910912060072555	0.362495660811363
ZNF134	PPP2R5D	0.142262472815755	0.0699331717955918	2.03426312811286	0.0421098065299398
ZNF134	PPP2R5E	0.0230377594042265	0.116385625320331	0.197943340002849	0.843117607331149
ZNF134	PPP3CA	-0.0387871992996285	0.135695023793759	-0.285840985286097	0.775041431036957
ZNF134	PPP3CB	-0.0813998856692707	0.0905943475297044	-0.898509541586809	0.369065644912148
ZNF134	PPP3CC	0.153402910344216	0.119785355582582	1.28064828624612	0.200525483452973
ZNF134	PPP3R1	0.00279095907297867	0.091801918034952	0.0304019690734137	0.97575072875558
ZNF134	PPP4C	0.113953885854655	0.0870650975601446	1.30883544667179	0.190800979071335
ZNF134	PPP4R1	0.0765110824983247	0.0958357801230093	0.798356129622145	0.424796788299312
ZNF134	PPP4R1L	-0.241704958915173	0.22070858503702	-1.09513165912704	0.273643890054071
ZNF134	PPP4R2	-0.00140030289089491	0.188917858575733	-0.00741223143990675	0.994086985899392
ZNF134	PPP4R4	0.00449294628238926	0.468900745830398	0.00958187062473637	0.99235623062204
ZNF134	PPP5C	0.194471356104297	0.0767234302334435	2.53470622354327	0.0113603504090077
ZNF134	PPP6C	0.0578227187373963	0.0728353898876973	0.793882188679862	0.427396103574481
ZNF134	PPRC1	0.175460905933932	0.0968575588693873	1.81153549585677	0.070268304410046
ZNF134	PPT1	0.0850726754746775	0.112092761151741	0.758948879486642	0.448008564672291
ZNF134	PPT2	0.160960570940457	0.119912378708941	1.34231822163374	0.179706495282787
ZNF134	PPTC7	0.138978875208527	0.230403894776983	0.60319672696093	0.546473748224165
ZNF134	PPWD1	-0.12741294048582	0.103770713522942	-1.2278314002115	0.219712896593681
ZNF134	PQBP1	-0.0307500989459309	0.110698347817737	-0.277782817468607	0.78121934914426
ZNF134	PQLC1	-0.0177726054860199	0.104731177042116	-0.169697371766127	0.865272210966646
ZNF134	PQLC2	0.0712220357391707	0.104959440995817	0.678567216664285	0.497522223606298
ZNF134	PQLC3	-0.148447905795149	0.140170377682247	-1.05905333387677	0.289754844883399
ZNF134	PRAF2	0.149464817095121	0.149879026177204	0.99723637727941	0.318818973257301
ZNF134	PRAM1	-0.392118703481377	0.272577320003641	-1.43855953780799	0.150494791440064
ZNF134	PRAME	0.69740479078231	0.665612713972868	1.04776362611778	0.294925076741713
ZNF134	PRAP1	0.379571118206864	0.514667263541637	0.737507794054899	0.4609349387875
ZNF134	PRC1	0.482709715083541	0.169892569802369	2.84126442754419	0.00455740869724127
ZNF134	PRCC	-0.0343111639838476	0.0701748904321146	-0.488937906031209	0.624960846298555
ZNF134	PRCD	0.0374147889310437	0.271503017536029	0.137806162416146	0.890413069184971
ZNF134	PRCP	-0.0955605098344162	0.120771194533038	-0.791252501922342	0.428928243518232
ZNF134	PRDM1	-0.399261212778496	0.216510620415879	-1.84407218459578	0.0653799538157687
ZNF134	PRDM10	0.109361864199502	0.110101091651197	0.993285920778725	0.32073914922612
ZNF134	PRDM11	0.0750633833548163	0.206665335016499	0.363212259805562	0.716500163143367
ZNF134	PRDM15	-0.0167701302997727	0.114845317924528	-0.146023630765631	0.883923372209754
ZNF134	PRDM16	-0.281024435563896	0.390412587583293	-0.719813972452773	0.471757496971579
ZNF134	PRDM2	-0.105311843738261	0.111053152823502	-0.948301250894105	0.343136788512042
ZNF134	PRDM4	-0.025667636781707	0.0870665654728058	-0.29480474671674	0.768185951839107
ZNF134	PRDM5	-0.561085823731665	0.334703168811811	-1.6763684243669	0.0938852446001181
ZNF134	PRDM6	0.1665442231025	0.299732273033724	0.555643279306669	0.578541899014262
ZNF134	PRDM8	-0.630542412812779	0.303988363832295	-2.07423206883221	0.0382368376189342
ZNF134	PRDX1	0.157753542480428	0.13376244633901	1.17935599114728	0.238453174664371
ZNF134	PRDX2	0.114993929122569	0.167260151878151	0.687515393423422	0.491869806655895
ZNF134	PRDX3	0.167713332959409	0.113615768007398	1.47614486880456	0.140125781809943
ZNF134	PRDX4	0.129650301006146	0.120636000700892	1.07472313615241	0.282680512897296
ZNF134	PRDX5	-0.10622903905291	0.125692796704707	-0.845148185400602	0.398169884204517
ZNF134	PRDX6	0.131387250710788	0.0952273378117958	1.37972197616673	0.167888560624831
ZNF134	PREB	0.0407004911549185	0.082943030693464	0.490704171461216	0.623711195349275
ZNF134	PRELID1	0.133339680211527	0.0991542229903642	1.34477056236409	0.178913185130174
ZNF134	PRELID2	-0.288890670322079	0.216307223198968	-1.33555720446906	0.181907174124176
ZNF134	PRELP	-0.714468041016062	0.376968278619467	-1.89530016592533	0.0582547172460343
ZNF134	PREP	0.220647807759343	0.0959950510210501	2.29853315782871	0.0216755384846259
ZNF134	PREPL	0.150802477196119	0.126942453765907	1.18795936837815	0.235047239498382
ZNF134	PREX1	0.00108000888999921	0.213270249210828	0.00506403914280405	0.995960206934852
ZNF134	PREX2	-1.19124475360726	0.375894579934393	-3.16909265841282	0.00156163212285687
ZNF134	PRF1	0.0487226646571363	0.326093773463408	0.149413048092449	0.881248844069797
ZNF134	PRG2	-0.463652766360139	0.345677685219781	-1.34128636641775	0.180041072346941
ZNF134	PRG4	-0.904303898925415	0.430718804692152	-2.09952267947008	0.035946221747436
ZNF134	PRH1	0.136207832000874	0.200547910394057	0.679178515164977	0.497134977593127
ZNF134	PRICKLE1	0.154401969911526	0.279746366458499	0.551935568873354	0.581078982252518
ZNF134	PRICKLE2	-0.277433664051706	0.232961081693882	-1.19090133868911	0.233890511203654
ZNF134	PRICKLE3	0.173299983769012	0.127169068512003	1.36275263943335	0.173175642430729
ZNF134	PRICKLE4	0.00236801733686019	0.275309731388843	0.00860128454201148	0.993138455581286
ZNF134	PRIM1	0.281321657952199	0.175112169360135	1.60652260194226	0.108380525989097
ZNF134	PRIM2	0.160115599072411	0.130949287443948	1.22272982310765	0.221633800884179
ZNF134	PRIMA1	-0.47527982750166	0.507615532994991	-0.936298825801199	0.349277886994779
ZNF134	PRKAA1	-0.155121595485442	0.132919736117879	-1.16703207526588	0.243392530366251
ZNF134	PRKAA2	0.23442095808169	0.4554039473956	0.514753900185352	0.606804776079702
ZNF134	PRKAB1	-0.103853750147179	0.114890392931422	-0.903937635666102	0.366181149157406
ZNF134	PRKAB2	0.243780011348088	0.143061489349905	1.70402260214028	0.0885947222172869
ZNF134	PRKACA	0.0548151753349883	0.0848689754880568	0.645880017047009	0.518460980144151
ZNF134	PRKACB	-0.0889078642203014	0.202489788241003	-0.439073323117329	0.660674928137711
ZNF134	PRKAG1	0.0235927675649527	0.0702888996230443	0.335654245428218	0.737180988144993
ZNF134	PRKAG2	-0.340837962314025	0.147395218446748	-2.31240854286712	0.0208969972517371
ZNF134	PRKAR1A	0.00101598660930725	0.10787485890977	0.0094181964136524	0.992486794958899
ZNF134	PRKAR1B	-0.233990136891746	0.17292747913965	-1.35311136238089	0.176234525946428
ZNF134	PRKAR2A	0.175093506135642	0.233170304283791	0.75092540910585	0.452821443019937
ZNF134	PRKAR2B	-0.658947167534009	0.290784855459347	-2.26609864703264	0.0235946824238909
ZNF134	PRKCA	-0.390508949574144	0.216656576273313	-1.80243293922228	0.071688398577926
ZNF134	PRKCB	-0.50021630421125	0.310063931649267	-1.6132682751926	0.106907491916183
ZNF134	PRKCD	-0.0195469593476881	0.124104203570951	-0.15750440988498	0.874869630894378
ZNF134	PRKCE	-0.0672478148345699	0.154785025047251	-0.434459436977454	0.66402057533435
ZNF134	PRKCH	-0.1900290095212	0.163207203408062	-1.16434204834744	0.244480179660484
ZNF134	PRKCI	0.101839012898883	0.128904815569392	0.790032648889378	0.429640053135566
ZNF134	PRKCQ	-0.00684058116358151	0.345097530186145	-0.0198221678372827	0.98418800703715
ZNF134	PRKCSH	-0.0594876299185999	0.096606986092476	-0.615769441991038	0.538144965387708
ZNF134	PRKCZ	-0.0291857453695569	0.160478234850962	-0.181867313013893	0.855712705041096
ZNF134	PRKD1	0.152143331124872	0.270400057569198	0.56266012845037	0.573754781746499
ZNF134	PRKD2	-0.0361714019701594	0.0932534361917658	-0.387882778879877	0.698160674541353
ZNF134	PRKD3	-0.226490425863055	0.158357072937401	-1.43025140375377	0.152863944289769
ZNF134	PRKDC	0.131095555853836	0.15120394709857	0.867011466098661	0.386081591043727
ZNF134	PRKG1	-0.285875267691655	0.352907048250453	-0.810058255024633	0.41804185030616
ZNF134	PRKG2	0.228925491424513	0.475739573858766	0.481199177036456	0.63044877199651
ZNF134	PRKRA	0.0739345505274162	0.0832137701194977	0.888489374069265	0.374427411547666
ZNF134	PRKRIP1	-0.0128458836345744	0.101442496743598	-0.126632171396995	0.899249385065487
ZNF134	PRKX	-0.113733876115176	0.198199670357885	-0.573834839935953	0.566170062482027
ZNF134	PRLR	-0.64394532674835	0.430386697892601	-1.49620174113522	0.134822369543184
ZNF134	PRMT1	0.18220625839029	0.101875620243528	1.78851680072951	0.073904890205929
ZNF134	PRMT2	0.0177793900094113	0.0852441071238135	0.208570311887806	0.834813475101839
ZNF134	PRMT3	0.181545082083013	0.124432782237773	1.45898113678843	0.144790527273944
ZNF134	PRMT5	0.24186061546309	0.097570066333673	2.47884033035263	0.0132959512499213
ZNF134	PRMT6	0.0657384341059972	0.169061519820251	0.388843269455353	0.697450141353949
ZNF134	PRMT7	0.020465679948894	0.0973335885678515	0.210263283723761	0.833492228154557
ZNF134	PRND	-0.541058644140683	0.459265991873556	-1.17809429331673	0.238955577238709
ZNF134	PRNP	-0.0243129040402165	0.206830429970342	-0.117549937133056	0.906440828231798
ZNF134	PROC	-0.352604938157835	0.371307187416285	-0.949631329819956	0.342460523630909
ZNF134	PROCA1	0.180941265866888	0.216336584804966	0.836387733632809	0.403076940704302
ZNF134	PROCR	-0.0877537702201372	0.217695753747823	-0.403102810731854	0.686933020952525
ZNF134	PRODH	0.817499984078452	0.491314728535656	1.66390286429022	0.0963515548407122
ZNF134	PROM1	-1.11560825852141	0.607678357324001	-1.83585320272743	0.0665874821293421
ZNF134	PROM2	-0.39876379320738	0.356646517719823	-1.11809249044916	0.263715816118442
ZNF134	PROS1	-0.0521155621955252	0.232769928879305	-0.223893019370848	0.822872619052214
ZNF134	PROX1	-0.637438405457258	0.424787169344863	-1.50060654242537	0.13367872719069
ZNF134	PRPF18	0.0231266069772324	0.0822437134158933	0.281196045468969	0.778600832829552
ZNF134	PRPF19	0.0699380589277509	0.0740033699918256	0.945065865723092	0.344785349872128
ZNF134	PRPF3	-0.125467120486133	0.0980483989510459	-1.27964476552826	0.200878251869219
ZNF134	PRPF31	-0.00614053183493036	0.0827844619670452	-0.0741749319742487	0.940881595493885
ZNF134	PRPF38A	0.0281972867844106	0.0789484311294376	0.357160824870358	0.721024258870587
ZNF134	PRPF38B	-0.0951551781948216	0.106009380473065	-0.897610926223634	0.369544531409359
ZNF134	PRPF39	0.157523648937606	0.134399449061487	1.17205576390078	0.241370443445824
ZNF134	PRPF4	0.15317353357476	0.0856054207202895	1.78929712962039	0.0737791363162037
ZNF134	PRPF40A	0.116037121438306	0.0988305038386039	1.17410229566168	0.240550096371373
ZNF134	PRPF40B	-0.165366877138971	0.140433158460717	-1.17754865696643	0.239173078651598
ZNF134	PRPF4B	0.00773900758495375	0.104547092140388	0.074024130432644	0.941001566574519
ZNF134	PRPF6	-0.0811795698002779	0.0925871723498756	-0.876790679960613	0.380748022477414
ZNF134	PRPF8	0.0847060061024263	0.0972675403565682	0.870855845556563	0.383979447053296
ZNF134	PRPH	-0.410829991353172	0.448470188611716	-0.916069789666369	0.359785179234914
ZNF134	PRPH2	-0.628906311302161	0.325794541708146	-1.93037706526572	0.0537582227652359
ZNF134	PRPS1	-0.00107492394473395	0.105525819672806	-0.0101863595854253	0.991874026341676
ZNF134	PRPS2	0.198784922527458	0.140387562074193	1.41597246643832	0.157001944298866
ZNF134	PRPSAP1	0.00692635886772519	0.0839381352206531	0.082517426072398	0.934246842333363
ZNF134	PRPSAP2	0.265081304687267	0.0947626892799562	2.79731724269813	0.00522214247640312
ZNF134	PRR11	0.574397849655188	0.332094855891534	1.72961983440898	0.0839146119163459
ZNF134	PRR12	-0.0592622993799625	0.121761653783643	-0.486707411885726	0.626540486886792
ZNF134	PRR13	-0.0500833455913819	0.091277649328423	-0.548692324570922	0.583302508563835
ZNF134	PRR14	-0.0102151369946231	0.0882006507775059	-0.115817025209845	0.907813863942518
ZNF134	PRR15	-0.459157645862426	0.393009968145066	-1.16831043250522	0.242876851474768
ZNF134	PRR15L	-0.302208512823597	0.375819862545221	-0.804131295181965	0.421455183400244
ZNF134	PRR16	-0.197126161293096	0.28433381702205	-0.693291298789862	0.488239663977143
ZNF134	PRR19	0.312324712453491	0.199256819744388	1.56744804445916	0.117231864017079
ZNF134	PRR22	-0.0864642323421776	0.228354502747254	-0.378640365317768	0.705011306597015
ZNF134	PRR3	0.22411015029745	0.121254903597248	1.84825638921654	0.0647721905672068
ZNF134	PRR4	0.138155885904915	0.284016060414979	0.486436878615434	0.62673219596576
ZNF134	PRR5	-0.210548264898671	0.160939915606015	-1.30824142727959	0.191002264202166
ZNF134	PRR5-ARHGAP8	-0.122372512321093	0.35771634596735	-0.342093711122336	0.732330779935964
ZNF134	PRR5L	-0.258176888370914	0.22655601547846	-1.13957198543448	0.254656042056399
ZNF134	PRR7	0.309019553767217	0.240482587372829	1.28499762557915	0.199001788673716
ZNF134	PRRC1	0.0304022005730918	0.104595182341817	0.290665400570148	0.771349501944891
ZNF134	PRRG1	-0.126050662839145	0.213345692290314	-0.590828253835184	0.554729130052918
ZNF134	PRRG2	-0.218559089818932	0.19817715547054	-1.10284704258671	0.270279678829322
ZNF134	PRRG4	-0.359490612873811	0.234214008762041	-1.53488091841274	0.125034909320121
ZNF134	PRRT1	8.03005002411541e-05	0.222541262350983	0.000360834208419774	0.999712146431976
ZNF134	PRRT2	-0.376401570660783	0.270539750355074	-1.39129858058481	0.164351917046793
ZNF134	PRRT3	0.16036565340048	0.18266091038337	0.877941827093184	0.38012318236866
ZNF134	PRRT4	0.477246845050917	0.434886572931603	1.0974053345307	0.272649513613157
ZNF134	PRRX1	-0.218813021607681	0.31464003950505	-0.695439213495805	0.486893403321673
ZNF134	PRRX2	-0.49096100753758	0.352429323734328	-1.39307649640324	0.163813778357178
ZNF134	PRSS12	-0.982048002645861	0.463203841637122	-2.12012059134692	0.034168169749808
ZNF134	PRSS16	-0.141990421841507	0.350296192435734	-0.40534389156273	0.685285551323187
ZNF134	PRSS21	-0.486949151660796	0.625309689596159	-0.77873277795404	0.436266343577927
ZNF134	PRSS22	-0.528060136748775	0.374067436680064	-1.41167095814443	0.158265024524306
ZNF134	PRSS23	-0.507777048706417	0.221644339427458	-2.2909542829656	0.0221113655832071
ZNF134	PRSS27	0.139343063035306	0.32052453237428	0.434734471034478	0.663820952244173
ZNF134	PRSS3	0.0150291650088653	0.537678438661893	0.0279519577654407	0.977704379454979
ZNF134	PRSS35	-0.529163541764808	0.411792877471831	-1.28502354147931	0.198992735069585
ZNF134	PRSS36	-0.431911570971833	0.189496695778391	-2.27925647567458	0.0227990305045405
ZNF134	PRSS50	-0.430153738034852	0.511204947940493	-0.841450654513079	0.400236600103685
ZNF134	PRSS53	0.122073678115648	0.194930873956294	0.626240859839464	0.531257197067514
ZNF134	PRSS8	-0.490980988984948	0.343397124298891	-1.4297760646289	0.153000346523651
ZNF134	PRTFDC1	-0.512068577295199	0.288955124858414	-1.77213876219053	0.0765850164095892
ZNF134	PRTG	-0.614253414446828	0.365578768725562	-1.68022179348152	0.0931331946217997
ZNF134	PRUNE2	-0.71297002689169	0.375187167589401	-1.90030493705998	0.0575946347387709
ZNF134	PRX	0.0755440274530808	0.187569198851906	0.402752839567897	0.687190427407472
ZNF134	PSAP	-0.0157161111981994	0.110471321757406	-0.142264172711827	0.88689144136543
ZNF134	PSAT1	0.190211408202995	0.314781894423268	0.604264132000011	0.545764170972432
ZNF134	PSCA	-0.757811283558966	0.555378671048665	-1.36449475477347	0.172627185859243
ZNF134	PSD	-0.0439892604867713	0.285343744982202	-0.154162343700631	0.877503546807774
ZNF134	PSD3	-0.417766712670587	0.248102526112023	-1.68384707410016	0.092430085691126
ZNF134	PSD4	-0.554051947598424	0.172455454045256	-3.2127249942065	0.00134419955747805
ZNF134	PSEN1	-0.0509835110450165	0.0677919081695864	-0.752058946585152	0.452139722677325
ZNF134	PSEN2	-0.395967750883368	0.138909899831741	-2.85053658063965	0.00442736383425897
ZNF134	PSENEN	-0.0615454091223656	0.119270698410816	-0.516014494275689	0.605924284399996
ZNF134	PSIP1	-0.00359618049397525	0.149878545433498	-0.023993964470191	0.980860779962462
ZNF134	PSKH1	0.0227316632488187	0.104277777159975	0.21799144427432	0.827466966804224
ZNF134	PSMA1	0.139845678922804	0.078317906622365	1.78561563956396	0.074373966051601
ZNF134	PSMA2	0.135019573237307	0.0849397043323735	1.58959316256822	0.112148203772417
ZNF134	PSMA3	0.0956617667219575	0.0927484296655546	1.03141117393479	0.302522939566725
ZNF134	PSMA4	0.0874660980269308	0.0940498898995248	0.92999681467328	0.352530137284458
ZNF134	PSMA5	0.0719142538083613	0.0871999363178661	0.8247053477908	0.409676821610067
ZNF134	PSMA6	0.0356657829482229	0.0926860417733009	0.384802093884397	0.70044142902592
ZNF134	PSMA7	0.132818883225706	0.0904263684625188	1.46880700269146	0.142105698990212
ZNF134	PSMB1	0.0606248723097249	0.0857060438443619	0.707358193079321	0.479459491094421
ZNF134	PSMB10	-0.412000915721011	0.182556987535936	-2.2568345440073	0.0241692508647229
ZNF134	PSMB2	0.0568910617762995	0.0731481115630856	0.777751613276231	0.436844471489642
ZNF134	PSMB3	0.108922851356068	0.10902802022162	0.999035395989598	0.31794703634811
ZNF134	PSMB4	0.0762286969034986	0.0849834092578106	0.896983276726953	0.36987924511179
ZNF134	PSMB5	0.0610154904087812	0.0820392621554472	0.743735240977297	0.457159187514439
ZNF134	PSMB6	0.137519690682568	0.0893989521571889	1.53826960343752	0.124204558317508
ZNF134	PSMB7	0.155710526509586	0.0883857646105165	1.761714991048	0.0783317182616035
ZNF134	PSMB8	-0.497204778921098	0.191474152422369	-2.5967200931869	0.00950864221461996
ZNF134	PSMB9	-0.423299125792383	0.256398878676774	-1.65093984800928	0.0989710515010657
ZNF134	PSMC1	0.0841092014575093	0.0961484234021005	0.874785030075406	0.381838192302648
ZNF134	PSMC2	0.118436366531969	0.0729180571094424	1.62423919707855	0.104545766901362
ZNF134	PSMC3	-0.00860385530083441	0.0833774391705155	-0.103191647362048	0.917825378532429
ZNF134	PSMC3IP	0.293228947155354	0.170644942100732	1.71835709600031	0.0859485643202762
ZNF134	PSMC4	-0.00939940406931012	0.0795545822414184	-0.118150379330589	0.905965145771798
ZNF134	PSMC5	-0.00954544413488919	0.085550815794979	-0.111576307556957	0.911175060857074
ZNF134	PSMC6	0.0369322695864827	0.092016206642633	0.401367008421876	0.688210073034414
ZNF134	PSMD1	0.00226641449730551	0.0779763054932589	0.0290654254900733	0.976816477679826
ZNF134	PSMD10	0.186168196239553	0.0951429061334779	1.9567217757504	0.0505750986009247
ZNF134	PSMD11	0.173125855235831	0.0915108551678971	1.89186140724171	0.0587118943808439
ZNF134	PSMD12	0.0598675328410468	0.0936232377583108	0.639451639085537	0.522631872420399
ZNF134	PSMD13	0.0420324754195732	0.0826816556373658	0.508365188088683	0.61127589388844
ZNF134	PSMD14	0.125217235978865	0.0937610013007547	1.33549380063902	0.181927906067891
ZNF134	PSMD2	0.148216912086782	0.0893065774716686	1.65964161076267	0.0972064490270313
ZNF134	PSMD3	0.112509946254285	0.0872619615054819	1.28933551702498	0.197490559076701
ZNF134	PSMD4	-0.0184561482232473	0.0859661863548842	-0.214690787224839	0.830039102818821
ZNF134	PSMD5	0.0266976470228974	0.116634506397477	0.228900072950237	0.8189794061116
ZNF134	PSMD6	0.12248174832976	0.0676173589672932	1.81139503524538	0.0702900409091372
ZNF134	PSMD7	0.0074836631190923	0.0711227390719175	0.105221806931887	0.916214605432885
ZNF134	PSMD8	0.160474094998021	0.0704344135607756	2.27834785419989	0.0228532148009713
ZNF134	PSMD9	0.11848296374458	0.0749642130825075	1.58052701245826	0.114207992991326
ZNF134	PSME1	-0.224569739176499	0.11331089692025	-1.98189005012072	0.0476832831739984
ZNF134	PSME2	-0.14919440624282	0.143869148878342	-1.03701458864528	0.299904870526752
ZNF134	PSME3	0.0667432120354957	0.0748318581697354	0.891909056756376	0.372592151939228
ZNF134	PSME4	-0.163166607442838	0.0985884118395496	-1.6550282573614	0.0981388141118183
ZNF134	PSMF1	0.0690725459406228	0.0584578044679877	1.18157954389902	0.237569583280252
ZNF134	PSMG1	0.12260940463678	0.117347008821973	1.04484473756626	0.296271816064585
ZNF134	PSMG2	0.0400305432922971	0.0825281996833056	0.485052908532001	0.627713318907942
ZNF134	PSMG3	0.147686888415273	0.12215432057209	1.20901895015752	0.226855985356157
ZNF134	PSMG4	0.259121753216277	0.129421801654246	2.00214917351041	0.0454577775998505
ZNF134	PSORS1C1	-0.558181177995166	0.355475300751658	-1.57023899217438	0.116581368846103
ZNF134	PSORS1C2	-0.0377017218620816	0.467715988169572	-0.0806081528442699	0.935764893329217
ZNF134	PSPC1	-0.0134668128131299	0.0918805905749287	-0.146568635757164	0.883493228410464
ZNF134	PSPH	0.0943974469516242	0.151863659048276	0.621593392014981	0.534308623300804
ZNF134	PSRC1	0.459437883505063	0.172283965436042	2.66674778666865	0.00774554181224026
ZNF134	PSTK	0.126135729381048	0.129219867632833	0.976132631086201	0.329164302411262
ZNF134	PSTPIP1	-0.745182723692396	0.292990519454598	-2.54336804166754	0.0110838024357199
ZNF134	PSTPIP2	-0.250300049319485	0.233774862381395	-1.07068846825425	0.28449071276392
ZNF134	PTAFR	-0.334230888146713	0.290910891410589	-1.1489115671334	0.250785119802582
ZNF134	PTAR1	-0.073717146740196	0.149278755703162	-0.493822087362393	0.621507883391818
ZNF134	PTBP1	0.0759515663643365	0.0694689310564025	1.09331704417146	0.274439278031973
ZNF134	PTBP2	0.200240383343935	0.153021225771441	1.30857913557053	0.190887811623812
ZNF134	PTCD1	0.0925763983582015	0.094218814015543	0.982568071202101	0.325986738113017
ZNF134	PTCD2	0.292054882838463	0.108503595794514	2.69166086800996	0.00719286979238484
ZNF134	PTCD3	0.0568162781112501	0.0898795933851709	0.632137685222597	0.527398244834369
ZNF134	PTCH1	-0.1985801341582	0.23317162139522	-0.851647953425738	0.394552510848665
ZNF134	PTCH2	-0.223793244434274	0.29660116264334	-0.754525850269114	0.450658111973828
ZNF134	PTDSS1	0.176055533136016	0.0956914658841849	1.83982481101393	0.0660016992448507
ZNF134	PTDSS2	0.216844834502232	0.112734680587106	1.92349712948079	0.0546165390278377
ZNF134	PTEN	0.102061922765589	0.123054340854831	0.829405302215166	0.407013916114875
ZNF134	PTENP1	0.236305743914755	0.152494846890509	1.54959822402669	0.121459871336082
ZNF134	PTER	-0.25597097174695	0.17460178631301	-1.46602722201289	0.142861336783941
ZNF134	PTGDR	-0.342571518628907	0.327641836337281	-1.045567081599	0.295938152436141
ZNF134	PTGDS	-0.656055725840125	0.44561691483724	-1.47224152404481	0.141176328672295
ZNF134	PTGER2	-0.914650782809254	0.301142492195605	-3.03726908859859	0.00243065750820462
ZNF134	PTGER3	-0.0357624100071489	0.403636026736214	-0.0886006392846605	0.929411740869309
ZNF134	PTGER4	-0.262811183277613	0.238484910183954	-1.1020034058964	0.270646149114044
ZNF134	PTGES	-1.0048301431438	0.345650433333183	-2.90707039899821	0.00370470930642805
ZNF134	PTGES2	0.00959833386286269	0.109359973192173	0.0877682536186798	0.930073193394809
ZNF134	PTGES3	0.0579264703864079	0.0903021730144687	0.641473714891962	0.52131804140472
ZNF134	PTGFR	-0.485939765217889	0.43133444188277	-1.12659625115204	0.260102771822121
ZNF134	PTGFRN	-0.273574709789129	0.180253106392278	-1.51772535444554	0.129305302056729
ZNF134	PTGIR	-0.420953913595553	0.231462481107462	-1.81867018612021	0.0691714416968443
ZNF134	PTGIS	-0.560140114358838	0.422208106133592	-1.32669199435409	0.184823000367973
ZNF134	PTGR1	0.16959068575609	0.204362834885804	0.829850916145565	0.406761977206601
ZNF134	PTGR2	-0.0146415128286136	0.145809564477946	-0.10041531144432	0.920028729718156
ZNF134	PTGS1	-0.590760411451598	0.295963267280011	-1.99605990595002	0.046117294139121
ZNF134	PTGS2	-1.51205515354809	0.419261054118056	-3.60647653459918	0.000321089439301609
ZNF134	PTH1R	-0.858648665925924	0.327077293144579	-2.62521637522044	0.00875197985394867
ZNF134	PTH2R	-1.29036536947992	0.582814547221152	-2.21402395604631	0.0269848335066404
ZNF134	PTHLH	-0.0682706599463054	0.39320331724287	-0.173626866693336	0.862183359013204
ZNF134	PTK2	0.0297197174598766	0.0957272277680938	0.310462531432278	0.756254617635235
ZNF134	PTK2B	-0.484430590009771	0.164264794362011	-2.94908347154516	0.00323910225777132
ZNF134	PTK6	-0.179644451315803	0.335065305661891	-0.536147575652248	0.591940181337153
ZNF134	PTK7	0.0327334028284856	0.219492228112942	0.149132400312791	0.881470247133855
ZNF134	PTMA	-0.0680450600288551	0.0988635770580657	-0.68827228443181	0.491393278421969
ZNF134	PTMS	0.0202391629796518	0.144631217719931	0.139936338079125	0.888730051733132
ZNF134	PTN	-0.447534480401865	0.440834029388492	-1.01519948680611	0.310182958756514
ZNF134	PTOV1	0.108223229187817	0.106603716007638	1.0151919017538	0.310186572436289
ZNF134	PTP4A1	0.0128380908188297	0.142483175338524	0.090102503599656	0.928218413144642
ZNF134	PTP4A2	0.0909407605166978	0.0948174956736037	0.959113714938738	0.337664047327174
ZNF134	PTP4A3	-0.608730800400243	0.208324257669295	-2.92203513508531	0.00353229914099461
ZNF134	PTPDC1	-0.0208178126077398	0.124609612687914	-0.167064258998046	0.86734317436672
ZNF134	PTPMT1	0.0246305536222987	0.07906063341394	0.31154004918402	0.755435641117906
ZNF134	PTPN1	0.071898634699389	0.104120456142036	0.690533228180529	0.489971298192506
ZNF134	PTPN11	0.0591546207206387	0.12358432817336	0.478657946318717	0.632255368076437
ZNF134	PTPN12	0.0655428859954868	0.122665303386836	0.534322943699827	0.593201410897246
ZNF134	PTPN13	0.0772074868047086	0.29700612171416	0.25995250993181	0.794937932680943
ZNF134	PTPN14	-0.227853674289336	0.18529269922129	-1.2296959094822	0.219013843444666
ZNF134	PTPN18	-0.160658996745588	0.119977125814679	-1.33908022595697	0.180757963087048
ZNF134	PTPN2	-0.0353808782151231	0.0966232892508364	-0.366173398664513	0.714290007371565
ZNF134	PTPN21	-0.0599138417446603	0.160117334104785	-0.374187105222792	0.708320747447116
ZNF134	PTPN22	-0.467261968096155	0.306326680084809	-1.5253714366858	0.12738822299873
ZNF134	PTPN23	0.107223806485498	0.0947710853288025	1.13139789539701	0.258077887145608
ZNF134	PTPN3	0.211779587758771	0.204281918510478	1.0367025593991	0.300050260283643
ZNF134	PTPN4	0.065311275492052	0.123188153147027	0.530174970754713	0.596073164508195
ZNF134	PTPN6	-0.373179185048318	0.162069882688895	-2.30258194093139	0.0214457930789647
ZNF134	PTPN7	-0.326436376559768	0.290652538317157	-1.12311551947833	0.261577483742636
ZNF134	PTPN9	0.0495873157867966	0.0940819714994048	0.527065015714624	0.598230421449101
ZNF134	PTPRA	-0.0309873948531687	0.0757852051878364	-0.408884488421787	0.682685830831623
ZNF134	PTPRB	-0.492754798619072	0.215354808836446	-2.28810678192611	0.0222770736693174
ZNF134	PTPRC	-0.466606669071232	0.318841422459905	-1.46344432122808	0.143566219237882
ZNF134	PTPRCAP	-0.572282553642942	0.31285347833163	-1.82923506778567	0.067573126326938
ZNF134	PTPRD	0.487480342418444	0.452841380137339	1.07649248456623	0.281889145017714
ZNF134	PTPRE	-0.416060313239704	0.190927181327152	-2.1791570500734	0.0294832141736622
ZNF134	PTPRF	0.0361023463476106	0.177920543057778	0.202912748169201	0.839232177591747
ZNF134	PTPRG	0.120991584943836	0.230838314708009	0.524139959594144	0.600262652594985
ZNF134	PTPRH	-0.64570500798146	0.399766072039004	-1.61520712522713	0.106487061774381
ZNF134	PTPRJ	0.104000171993401	0.171395969771402	0.60678306574017	0.544091478707957
ZNF134	PTPRK	-0.293484094768055	0.15514791258911	-1.89164062777507	0.0587413482422008
ZNF134	PTPRM	-0.799126533745626	0.228167320237016	-3.50237068531773	0.000475375275166326
ZNF134	PTPRN	0.0294601591852935	0.475962338382529	0.0618959880006651	0.950654336368923
ZNF134	PTPRN2	-0.644540266579185	0.292700799478671	-2.20204477653349	0.0278217506442034
ZNF134	PTPRO	-0.542525738481155	0.304547611954984	-1.78141517839696	0.0750574328621099
ZNF134	PTPRR	-0.655698499176045	0.399923922023888	-1.63955808359191	0.101317651871338
ZNF134	PTPRS	0.57259760459263	0.248670050584257	2.30263999724654	0.0214425142092557
ZNF134	PTPRT	-0.285785777690139	0.541343602631259	-0.527919377454627	0.597637429983507
ZNF134	PTPRU	-0.0928493524437053	0.307495397397018	-0.301953633224059	0.762731440113752
ZNF134	PTPRZ1	0.896626240733384	0.564405501442137	1.58862066092973	0.112367737696195
ZNF134	PTRH1	-0.112867328418563	0.151187569927632	-0.746538412335016	0.455465294337328
ZNF134	PTRH2	0.0275992541123974	0.102600766459827	0.268996568589999	0.787971236250615
ZNF134	PTS	-0.0392977654629404	0.110767551886232	-0.354776870967615	0.722809217100673
ZNF134	PTTG1	0.386644223341808	0.198871749752721	1.94418877403434	0.0520691323557632
ZNF134	PTTG1IP	-0.227313886362881	0.0947650627768219	-2.39870981669922	0.0165807209265336
ZNF134	PTX3	-0.441041516070598	0.395380283161349	-1.11548687391327	0.264829784276612
ZNF134	PUF60	0.168176136414083	0.0906866905911343	1.85447429295126	0.0638776551474727
ZNF134	PUM1	-0.0109285721263592	0.0877540547005641	-0.124536377990166	0.900908151403778
ZNF134	PUM2	-0.0101118511139074	0.0935778282477765	-0.108058193946681	0.913964731792094
ZNF134	PURA	0.0529735137623314	0.104571383690474	0.506577534817079	0.612529588293695
ZNF134	PURB	0.0371394424903177	0.103155188909688	0.36003465150777	0.71887453556207
ZNF134	PUS1	0.109920723896411	0.116073760708982	0.946990286392137	0.343804170132248
ZNF134	PUS10	-0.108159142299868	0.135300201750811	-0.799401190096303	0.424190953432157
ZNF134	PUS3	-0.0209868960091512	0.0890428157279973	-0.235694433487602	0.813703634057364
ZNF134	PUS7	0.0836021327036684	0.130408975874498	0.641076522095573	0.52157598055541
ZNF134	PUS7L	-0.00197368005129276	0.15572521787186	-0.0126741196979209	0.989889559161134
ZNF134	PUSL1	0.290670117351762	0.138345462048052	2.10104554966033	0.035812113248951
ZNF134	PVR	0.277432308101473	0.130228546398759	2.13034941856739	0.0333135218078675
ZNF134	PVRIG	-0.346952331134739	0.232065082622434	-1.4950647775789	0.135118791220422
ZNF134	PVT1	0.154392632699377	0.199474027574574	0.773998673294228	0.439059873744808
ZNF134	PWP1	0.136586101149527	0.065922682338154	2.07191358581105	0.03845291009323
ZNF134	PWP2	0.104299339890568	0.0892543380865616	1.16856325559677	0.242774955840345
ZNF134	PWWP2A	-0.0793468760675059	0.104205787479825	-0.761444042470945	0.446517792995342
ZNF134	PWWP2B	-0.145526644367985	0.15315220517767	-0.950209265345944	0.34216694434083
ZNF134	PXDN	-0.456342355132031	0.267217778972882	-1.70775446486419	0.087899568716493
ZNF134	PXDNL	0.15248892486865	0.345514395952777	0.44133884623867	0.659034615603474
ZNF134	PXK	0.071167247366657	0.191345557434314	0.371930492251368	0.709999861523581
ZNF134	PXMP2	0.180719831361091	0.153983990777442	1.17362740404807	0.240740280050302
ZNF134	PXMP4	0.347076387424174	0.186392698008256	1.86207073095107	0.0627986837818835
ZNF134	PXN	-0.097570852928057	0.113790405027664	-0.857461162075453	0.391334152619454
ZNF134	PYCARD	-0.38524699376857	0.238495384454382	-1.61532263884234	0.106462054683997
ZNF134	PYCR1	0.152390835953532	0.229220850666741	0.664821003457011	0.506272483645373
ZNF134	PYCR2	0.160037523370516	0.099145384916138	1.61417017550422	0.106711755744703
ZNF134	PYGB	0.0207737245757157	0.159469606179546	0.130267610696465	0.896373077657412
ZNF134	PYGL	0.68429864438117	0.250209077588371	2.73490734619523	0.00631707196440786
ZNF134	PYGM	-0.387559808566736	0.323175571805873	-1.19922371112733	0.230640197379152
ZNF134	PYGO1	-0.264284738615917	0.401583805886292	-0.658106065887401	0.510576204529357
ZNF134	PYGO2	-0.0404320365820681	0.0813902680784093	-0.496767458034626	0.619429617545532
ZNF134	PYHIN1	-0.49483533440128	0.382377575940849	-1.29410134258979	0.195839958026268
ZNF134	PYROXD1	-0.00823139551413209	0.133500357822761	-0.0616582281004846	0.950843646226371
ZNF134	PYROXD2	0.245275768244022	0.307342475960956	0.798053596324839	0.42497226512232
ZNF134	PYY2	0.911043529256179	0.390192511447376	2.3348565196107	0.0196890770785636
ZNF134	QARS	0.0934530058424524	0.0795173250488488	1.1752533901894	0.240089548010368
ZNF134	QDPR	0.530088124035614	0.164052252321776	3.23121515574128	0.00126078781381575
ZNF134	QKI	0.0978445880465911	0.152874434556711	0.640032379058739	0.522254366070843
ZNF134	QPCT	-0.397585056739593	0.344570301572823	-1.15385758704328	0.248751907528916
ZNF134	QPCTL	0.193505654372081	0.129204183277604	1.49767329093611	0.134439464054186
ZNF134	QPRT	0.105244864639605	0.338697944650232	0.310733697390133	0.756048489793835
ZNF134	QRICH1	0.152029474699213	0.0700701228942665	2.16967615325323	0.030196079901544
ZNF134	QRICH2	-0.0520967525729	0.232443073714933	-0.224126930264187	0.822690644621379
ZNF134	QRSL1	0.124246243531077	0.0909673793881288	1.36583294326813	0.172206778269762
ZNF134	QSER1	-0.0181071607391131	0.140137408384052	-0.129210044255205	0.897209670153691
ZNF134	QSOX1	-0.18240364636865	0.185224169126127	-0.984772382725301	0.324902941886083
ZNF134	QSOX2	0.0669451554435097	0.114455120782755	0.584903104253213	0.558705403477882
ZNF134	QTRT1	0.0210351580236653	0.135773990889576	0.154927743420115	0.876900206645173
ZNF134	R3HCC1	0.0498619920771477	0.0915542860263964	0.544616688537899	0.586102328126244
ZNF134	R3HDM1	0.0495578775050991	0.100381698051369	0.493694353324632	0.621598081635629
ZNF134	R3HDM2	-0.110861840967318	0.104236679387904	-1.06355883186531	0.287708666012509
ZNF134	RAB10	0.0927444299996484	0.0947717867311131	0.978608014036744	0.327939686644812
ZNF134	RAB11A	0.036999641837812	0.0827130469032267	0.447325340113527	0.654708110190877
ZNF134	RAB11B	-0.143664167093235	0.0908368019265237	-1.58156346377587	0.113971017240967
ZNF134	RAB11FIP1	-0.294376242727778	0.188309693138811	-1.56325592071769	0.118214291672036
ZNF134	RAB11FIP2	-0.0849562738890585	0.156342695012152	-0.543397783199624	0.586940884171774
ZNF134	RAB11FIP3	-0.0389886980643185	0.13210621512401	-0.295131444252787	0.767936432646465
ZNF134	RAB11FIP4	0.00346866893465315	0.180565285588665	0.0192100542656627	0.984676224332061
ZNF134	RAB11FIP5	-0.224965895361475	0.142228756582833	-1.58171878012908	0.113935538896089
ZNF134	RAB12	0.0955798478978182	0.105345212631363	0.907301295525246	0.364400781384047
ZNF134	RAB13	0.0277850101007319	0.100296251172963	0.2770293981658	0.781797683520998
ZNF134	RAB14	0.0350994498341245	0.0813504948056091	0.431459574007464	0.666199459964558
ZNF134	RAB15	-0.00469181019266114	0.206360810926509	-0.0227359553957754	0.98186407586748
ZNF134	RAB17	-0.559291922951923	0.317494679118714	-1.76157888536708	0.0783547382772653
ZNF134	RAB18	0.0776976149268621	0.106169557879823	0.731825736853977	0.464395186856764
ZNF134	RAB19	-0.664664909868443	0.32488404494676	-2.0458527287093	0.0409539813042197
ZNF134	RAB1A	-0.0775730247356185	0.0786567624726155	-0.986221938166166	0.32419151826022
ZNF134	RAB1B	0.0157941787378448	0.0691017132481022	0.228564213468014	0.81924041360865
ZNF134	RAB20	-0.455079203237281	0.171106182585895	-2.65963039067178	0.00791028117042416
ZNF134	RAB21	-0.00989024820596627	0.0889230364610755	-0.111222565035727	0.911455510278386
ZNF134	RAB22A	0.0503898453927252	0.0878681444481991	0.57347114485195	0.566416156560669
ZNF134	RAB23	-0.0125895350849125	0.158456350821814	-0.0794511234142302	0.936684954198137
ZNF134	RAB24	0.045686643782208	0.122636610459077	0.37253674584763	0.709548617825337
ZNF134	RAB25	-0.418095390361671	0.350554199812231	-1.19266975145532	0.233197150506501
ZNF134	RAB26	0.482393699907868	0.324599231376119	1.4861208939491	0.137468191137031
ZNF134	RAB27A	-0.271124675946053	0.171127066715635	-1.58434712374627	0.113336475151408
ZNF134	RAB27B	-0.504038130759019	0.352863852447411	-1.42842098237914	0.153389706582845
ZNF134	RAB28	-0.0385289109245175	0.0952621697514871	-0.404451326534225	0.685941517265842
ZNF134	RAB2A	0.115976520666227	0.0802489033095599	1.44521003880698	0.148618606850363
ZNF134	RAB2B	0.00495473953926581	0.101066574628436	0.0490245123818784	0.960906626616318
ZNF134	RAB30	-0.108811015288461	0.210005336616757	-0.518134524776543	0.604444791433424
ZNF134	RAB31	-0.233825222107871	0.211930128466786	-1.10331279369991	0.270077505572186
ZNF134	RAB32	-0.256024349373952	0.174746588662349	-1.46511786772931	0.143109198786046
ZNF134	RAB33A	-0.205941662261179	0.250118593017161	-0.823376062438705	0.41043184693319
ZNF134	RAB33B	-0.0225045189689089	0.12976990172976	-0.173418633049237	0.862346992419356
ZNF134	RAB34	0.246917288736061	0.191533779062866	1.28915792266082	0.197552263671142
ZNF134	RAB35	-0.0478786355530764	0.0679531285573739	-0.704583240971043	0.481184682749688
ZNF134	RAB36	-0.0751389640007801	0.272833182621227	-0.275402585854431	0.783046857261717
ZNF134	RAB37	-0.505311685844431	0.267452706124174	-1.88934968416368	0.0590477052261975
ZNF134	RAB38	-0.236673143213035	0.302132775777473	-0.783341504754023	0.433556674569016
ZNF134	RAB39B	-0.735926628593052	0.346582207735348	-2.12338259774434	0.0338936049546928
ZNF134	RAB3A	0.185425660648834	0.18383830783834	1.00863450512115	0.313321066278119
ZNF134	RAB3B	0.484922389734221	0.451797049144988	1.07331907247274	0.283309573419572
ZNF134	RAB3D	0.366329209827819	0.168071951403121	2.17959752813947	0.0294504500219633
ZNF134	RAB3GAP1	0.0228787445395182	0.0966105622991208	0.236814112194919	0.812835016205713
ZNF134	RAB3GAP2	0.0150696408055415	0.113708529537711	0.132528675437173	0.894584840669832
ZNF134	RAB3IL1	-0.0120635084528176	0.202121710226336	-0.0596843774936836	0.952415377345966
ZNF134	RAB3IP	-0.0788185442684592	0.177769139863315	-0.443375854375297	0.65756115554357
ZNF134	RAB40B	0.00301054271758825	0.154384977726429	0.0195002309287044	0.984444780826661
ZNF134	RAB40C	0.0431657578447332	0.112310782303205	0.38434206368716	0.700782240545574
ZNF134	RAB42	-0.248874178347662	0.263991830475672	-0.942734394087991	0.345976460365885
ZNF134	RAB43	-0.181622581810959	0.130309911497249	-1.39377411682759	0.163602986443746
ZNF134	RAB4A	0.0406537852338591	0.0941617428573491	0.431744188246896	0.665992615170203
ZNF134	RAB4B	-0.224985242739138	0.119481088405364	-1.88301969576833	0.0599010932725392
ZNF134	RAB5A	0.0216373059804833	0.0947673620917482	0.228320230751336	0.819430033211363
ZNF134	RAB5B	-0.0219042949141075	0.0871570398638836	-0.251319858365042	0.801603033246578
ZNF134	RAB5C	0.013130685200266	0.0822485301269937	0.159646442070052	0.873182201413169
ZNF134	RAB6A	0.0620241164744691	0.0980607919334296	0.63250678738731	0.52715717685979
ZNF134	RAB6B	0.193289117110885	0.258242140834925	0.748480153107312	0.454294020490641
ZNF134	RAB6C	0.0285341326827963	0.152171152721094	0.187513416127529	0.851284782067514
ZNF134	RAB7A	0.125883652264889	0.0687035883223445	1.83227187020082	0.0671193710409109
ZNF134	RAB8A	-0.0261670569513015	0.070190495588518	-0.37280057266873	0.709352279374688
ZNF134	RAB8B	-0.245262494896504	0.147490755660777	-1.66290079535967	0.0965520467458121
ZNF134	RAB9A	-0.0340013952505936	0.111221781660675	-0.305708061342947	0.759871555415456
ZNF134	RABAC1	0.00767098694624327	0.132439035884215	0.0579208908840869	0.953819757445281
ZNF134	RABEP1	0.117389031141081	0.102447070186846	1.14585054435411	0.252049248596574
ZNF134	RABEP2	-0.222523512134306	0.133898180866998	-1.66188599944716	0.0967554253830466
ZNF134	RABEPK	0.160640276337772	0.0952711504294088	1.68613767770967	0.0919880363268155
ZNF134	RABGAP1	-0.0602974036688547	0.0998977854120789	-0.603590994736546	0.546211598146186
ZNF134	RABGAP1L	-0.208800049398567	0.131773783833555	-1.58453406530622	0.11329396140242
ZNF134	RABGEF1	-0.0309882577476691	0.0697937170082373	-0.443997813499628	0.657111529391983
ZNF134	RABGGTA	0.0207272398423017	0.0925731710469179	0.223901154166975	0.822866290307418
ZNF134	RABGGTB	0.0751862718099486	0.109705710694421	0.685345104954253	0.493237565893091
ZNF134	RABIF	-0.0651691999782995	0.0814377086272716	-0.800233713310492	0.423708691246006
ZNF134	RABL2A	-0.0110503505017027	0.120595352160669	-0.0916316450320603	0.927003578026948
ZNF134	RABL2B	0.00692000006395436	0.110315923964317	0.0627289317378399	0.949991149621838
ZNF134	RABL3	-0.00542481346116174	0.104163736024636	-0.0520796744452281	0.958472502632871
ZNF134	RAC1	-0.00187718980128466	0.0706768436440939	-0.0265601815884364	0.978814248799375
ZNF134	RAC2	-0.138172911773696	0.250089167652019	-0.552494588513939	0.58069612715829
ZNF134	RAC3	0.850223822526313	0.244323268226288	3.4799134306719	0.000516690773210085
ZNF134	RACGAP1	0.367050538379533	0.147201947460917	2.49351686381042	0.0127610624645454
ZNF134	RAD1	0.110601818743782	0.0927132901601167	1.19294459891103	0.233089519246412
ZNF134	RAD17	0.12527799692311	0.091607126159708	1.36755733068953	0.171666172983936
ZNF134	RAD18	-0.00644289525044424	0.128431242028064	-0.0501661056040896	0.959997046849701
ZNF134	RAD21	0.185059395516155	0.119485090724014	1.54880742354378	0.121649910897546
ZNF134	RAD23A	0.0594572522212083	0.082521693705617	0.720504506770215	0.471332513763448
ZNF134	RAD23B	0.0977151494835824	0.0797274916515184	1.22561424496692	0.220546250652281
ZNF134	RAD50	0.0309713610697897	0.136873077240028	0.226277962725107	0.821017665925952
ZNF134	RAD51	0.511282469142691	0.17644660566989	2.89766112077688	0.00381700045331587
ZNF134	RAD51AP1	0.328791257980564	0.190185128377732	1.72879583585285	0.0840620842028587
ZNF134	RAD51C	0.24923545760372	0.104564203893196	2.38356386147494	0.0172761398032871
ZNF134	RAD52	0.0226338599441736	0.130606147828785	0.173298579894148	0.862441334841546
ZNF134	RAD54B	0.197148638815858	0.165788699500869	1.1891560728168	0.234576229208884
ZNF134	RAD54L	0.456127206048336	0.199793727535343	2.28299062075233	0.0225775218046595
ZNF134	RAD54L2	0.0494821214832868	0.231917714529998	0.213360680893078	0.831076145356636
ZNF134	RAD9A	0.0609100713994165	0.12995511374237	0.468700843278611	0.639355123757723
ZNF134	RAD9B	-0.0802199168894176	0.149091799042697	-0.538057206395665	0.59062152000705
ZNF134	RADIL	-0.0470311143642703	0.356441861661024	-0.131946102360437	0.895045536724367
ZNF134	RAE1	0.2034478005915	0.0814160746982967	2.4988652590464	0.0125709314647953
ZNF134	RAET1E	-0.203973010091371	0.383229091000557	-0.532248242321129	0.59463698973822
ZNF134	RAET1G	0.158567102034194	0.314187387185857	0.504689584946303	0.613854855243396
ZNF134	RAET1L	-0.138307256930109	0.417594241503051	-0.331200105710985	0.740542002704547
ZNF134	RAF1	0.173254391346627	0.0700319511333014	2.47393351952808	0.0134791552946406
ZNF134	RAG1	0.0682002657905935	0.286000797947191	0.238461802484853	0.81155719995442
ZNF134	RAI1	0.0640255724329821	0.146132131098942	0.438134802739804	0.661354926336025
ZNF134	RAI14	-0.0871121652014073	0.17536798366557	-0.496739275782129	0.61944948867648
ZNF134	RAI2	-0.336177837261893	0.292138785448644	-1.15074702164458	0.250029249356854
ZNF134	RALA	0.0880645540659413	0.0851637226958692	1.03406181973082	0.301282594247807
ZNF134	RALB	0.027203928120584	0.102758240425501	0.264737192929133	0.791250182721719
ZNF134	RALBP1	0.0267602998387303	0.111989435244823	0.23895378863398	0.811175752246931
ZNF134	RALGAPA1	-0.196016288860572	0.126636894956339	-1.54786082624778	0.121877696407281
ZNF134	RALGAPA2	-0.289368994722908	0.266835559177204	-1.0844468991134	0.278350007358654
ZNF134	RALGAPB	0.00164365519529584	0.102035500433179	0.0161086601067071	0.987149958045556
ZNF134	RALGDS	0.0967200058823791	0.11450054360164	0.844712198213475	0.398413241748737
ZNF134	RALGPS1	-0.141620282706342	0.20570007821347	-0.68847947913453	0.491262874746907
ZNF134	RALGPS2	-0.00880403855888695	0.230122774663502	-0.0382580062827796	0.969487327419751
ZNF134	RALY	-0.061495404284894	0.0899797124555173	-0.683436328108906	0.494442198723212
ZNF134	RAMP1	-0.994867747299737	0.379605235192725	-2.62079564523035	0.00886571626502265
ZNF134	RAMP2	-0.465201064400311	0.191312905437678	-2.4316240628725	0.0151537587772501
ZNF134	RAMP3	-0.496402748691889	0.230835144666901	-2.15046434722151	0.0316861718278145
ZNF134	RAN	0.282109440864696	0.0958665884125409	2.94272953211498	0.0033059094374797
ZNF134	RANBP1	0.187521961547249	0.109900516103835	1.70628827047616	0.0881721573711814
ZNF134	RANBP10	0.000284476232742113	0.106585555298503	0.0026689942360896	0.997870826546186
ZNF134	RANBP17	0.0609856712869698	0.360590268886026	0.169127335231129	0.865720471038876
ZNF134	RANBP2	-0.17996284502174	0.124747723539313	-1.44261426113341	0.149348767616728
ZNF134	RANBP3	-0.0924232484115792	0.0696171926234913	-1.32759229334956	0.184525316113314
ZNF134	RANBP6	0.0587565591651315	0.118262640627012	0.496831111275823	0.619384737065393
ZNF134	RANBP9	0.118712044247898	0.100124201334459	1.18564785202478	0.235958924914124
ZNF134	RANGAP1	0.096428273540873	0.103434488936368	0.932264223785111	0.351357802942392
ZNF134	RANGRF	0.0790051118092379	0.141082661398386	0.559991646217569	0.575573090016982
ZNF134	RAP1A	-0.0870358519897803	0.106143196441513	-0.819985217213039	0.412361569170335
ZNF134	RAP1B	-0.0405483671946252	0.0941394172413094	-0.43072677081362	0.666732145212494
ZNF134	RAP1GAP	0.184816301202148	0.320573645338612	0.576517452041112	0.56435646303101
ZNF134	RAP1GAP2	0.104596646009235	0.252845233054874	0.413678536650657	0.679171752783338
ZNF134	RAP1GDS1	0.16260518541373	0.105307638293895	1.544096782039	0.122786765578022
ZNF134	RAP2A	0.0312826462855942	0.132440137090761	0.236202158747059	0.81330972541139
ZNF134	RAP2B	0.0270607774287403	0.126417312846339	0.214059109622372	0.8305315653627
ZNF134	RAP2C	0.0661495711398746	0.133375743649785	0.495964028613543	0.619996219727371
ZNF134	RAPGEF1	-0.0421643192619196	0.114488835833391	-0.368283238754203	0.712716711161362
ZNF134	RAPGEF2	-0.166557280262857	0.135718321149788	-1.22722767900313	0.219939590615674
ZNF134	RAPGEF3	0.238734513792054	0.235266445836091	1.01474102243368	0.310401430894625
ZNF134	RAPGEF4	-0.41410745199927	0.259788453989463	-1.59401792358357	0.111153624018805
ZNF134	RAPGEF5	-0.199017386124772	0.186505306205435	-1.06708699164599	0.28611317538917
ZNF134	RAPGEF6	-0.0594162317823081	0.255222634371431	-0.232801577056988	0.815948896970157
ZNF134	RAPGEFL1	0.166507727829847	0.252698838479821	0.658917661954916	0.510055023171149
ZNF134	RAPH1	-0.144046443047649	0.158231856938711	-0.910350455556134	0.362791565206914
ZNF134	RARA	-0.357833433646793	0.134393449543051	-2.66258091345564	0.00784161083527933
ZNF134	RARB	-0.310150724546957	0.275494484303281	-1.1257964940072	0.260441101112657
ZNF134	RARG	0.137164005410725	0.166369106157938	0.824455985719558	0.409818394585267
ZNF134	RARRES1	-0.912325586353532	0.380060201505115	-2.40047651066999	0.016501228825486
ZNF134	RARRES2	-0.654352564860913	0.282252095713197	-2.31832668312874	0.0205724265736773
ZNF134	RARRES3	-0.636473483825701	0.319203978883552	-1.99393969352083	0.0463488154030942
ZNF134	RARS	0.137655506295336	0.0761720701962906	1.8071650926725	0.0709472228068219
ZNF134	RARS2	0.16563515270461	0.0902927827454017	1.83442294797415	0.0667994810767348
ZNF134	RASA1	-0.169332117976167	0.150207342509768	-1.1273225073212	0.259795800319454
ZNF134	RASA2	-0.143114346403648	0.25020797064896	-0.57198156410627	0.567424616236786
ZNF134	RASA3	-0.083073208643811	0.197343087550067	-0.420958289824745	0.673848974544152
ZNF134	RASA4	-0.169107245211583	0.185857512725449	-0.909875757679971	0.363041797294752
ZNF134	RASAL1	-0.513692159942229	0.418581598902554	-1.22722107538659	0.219942071166246
ZNF134	RASAL2	-0.130791843544233	0.155632121828809	-0.840391058139655	0.400830043871036
ZNF134	RASAL3	-0.535171130133619	0.262786967265579	-2.0365208202763	0.0418825056095354
ZNF134	RASD1	-0.849675897182528	0.355402878086105	-2.39074005747548	0.0169435184983819
ZNF134	RASD2	-0.546757172702757	0.293515469573937	-1.86278826630986	0.0626975519483455
ZNF134	RASEF	-0.399650468738033	0.449736272390476	-0.888632946179273	0.374350247567677
ZNF134	RASGEF1A	-0.564010776171487	0.422210666679419	-1.33585155630314	0.181810949200736
ZNF134	RASGEF1B	-0.442567109761822	0.221546534302269	-1.99762596673258	0.0459469113656066
ZNF134	RASGRF1	-0.951290554633369	0.424699216212905	-2.23991596480009	0.025249939494239
ZNF134	RASGRF2	-0.501593602260939	0.253927087538746	-1.97534499813614	0.0484215835579733
ZNF134	RASGRP1	-0.0993630680206588	0.29185825191195	-0.340449746991	0.733568006282715
ZNF134	RASGRP2	-0.713897279596117	0.293395929215177	-2.43322148847042	0.015087345813819
ZNF134	RASGRP3	-0.537308751339432	0.189347090851886	-2.83769213945693	0.00460842855580508
ZNF134	RASGRP4	-0.331962267705027	0.248669185468811	-1.33495538290836	0.18210402997108
ZNF134	RASIP1	-0.271875539524181	0.246053261497428	-1.10494588801467	0.269369432330385
ZNF134	RASL10B	0.499793615797458	0.343065764355976	1.45684491932822	0.145379345126734
ZNF134	RASL11A	-0.492832948195159	0.248447474355124	-1.98365046565423	0.0474863276347973
ZNF134	RASL11B	-0.450581695103379	0.335689814304764	-1.34225608255813	0.179726630658501
ZNF134	RASL12	-0.487457045654945	0.231837785976327	-2.1025780745884	0.0356775859854903
ZNF134	RASSF1	-0.0300947767159765	0.103428973389401	-0.290970467266193	0.771116219991736
ZNF134	RASSF10	-0.482368206660574	0.432226555969524	-1.11600779729644	0.264606816897068
ZNF134	RASSF2	-0.565322380642148	0.226651642614522	-2.49423465067765	0.0127353986051594
ZNF134	RASSF3	-0.0975058092075426	0.255689353005337	-0.381344815736255	0.703004213140139
ZNF134	RASSF4	-0.419045782478832	0.209239354145512	-2.00271016984412	0.0453974195142576
ZNF134	RASSF5	-0.440302370595516	0.220336014350107	-1.99832229830521	0.0458713231956908
ZNF134	RASSF6	-0.909189645389344	0.337336826761619	-2.69519831000197	0.00711733657972207
ZNF134	RASSF7	-0.0597092901563358	0.173982391748559	-0.343191569883854	0.731504932931469
ZNF134	RASSF8	-0.03368985922888	0.245978160107116	-0.136962806837034	0.891079527883507
ZNF134	RASSF9	-0.337609101737579	0.372987469402277	-0.905148642871588	0.365539544455284
ZNF134	RAVER1	0.0289340851939342	0.1017970629527	0.284233005891126	0.776273089020185
ZNF134	RAVER2	0.0397812688445339	0.186392922400204	0.213426928084316	0.83102448749786
ZNF134	RB1	-0.0210153298697508	0.158040210831645	-0.132974575009506	0.894232249419658
ZNF134	RB1CC1	0.0219060755558039	0.137266931349663	0.15958742094993	0.873228688802466
ZNF134	RBAK	0.0431961098305189	0.126529156411061	0.341392537939522	0.732858388937963
ZNF134	RBBP4	0.114882336111762	0.129338565206247	0.888229554182604	0.374567078855542
ZNF134	RBBP5	0.0223053381135845	0.143460135894923	0.155481088697156	0.876464066795925
ZNF134	RBBP6	-0.0266267754503477	0.104146685498542	-0.255666085990998	0.798245556575177
ZNF134	RBBP7	0.175866676627	0.113241054649432	1.55302930700745	0.120638028517697
ZNF134	RBBP8	0.245693059126693	0.15491834832762	1.58595196617448	0.112971915519301
ZNF134	RBBP9	0.000868748934448619	0.122411753156214	0.007096940547367	0.994338500910926
ZNF134	RBCK1	-0.0312099246410369	0.095814117572695	-0.325734092550168	0.744673337751737
ZNF134	RBKS	-0.310799661813286	0.158754434705654	-1.95773845555584	0.0504554950165398
ZNF134	RBL1	0.190189335720019	0.195022353035589	0.975218136586183	0.329617468493841
ZNF134	RBL2	-0.130344708363191	0.142823766941909	-0.91262617667973	0.361593444153784
ZNF134	RBM10	0.0269296821156541	0.0878132862239705	0.306669790798731	0.759139497729042
ZNF134	RBM11	0.0341273793695195	0.440212901753467	0.0775247141407771	0.938217007155161
ZNF134	RBM12	0.0270136174019059	0.0889325504688556	0.303753994004323	0.761359632375565
ZNF134	RBM12B	-0.0298648303727758	0.144219054071178	-0.20707964398405	0.835977224569988
ZNF134	RBM14	0.0666887880613387	0.0748614297579387	0.890829740721946	0.373170790803121
ZNF134	RBM15	-0.0128401341975799	0.0985186849290673	-0.130331969075965	0.896322170396971
ZNF134	RBM15B	0.0663188650955516	0.0820199379270516	0.808570047377205	0.418897372416903
ZNF134	RBM17	0.0732290542674605	0.0751432720423123	0.974525759621248	0.329960836022073
ZNF134	RBM18	0.166589507477664	0.0954749905034855	1.74484968889924	0.0812264555454327
ZNF134	RBM19	0.135656913352483	0.0955614144765778	1.41957833185623	0.155949036649864
ZNF134	RBM20	-0.0829344392431994	0.371238959189397	-0.223399072727408	0.823256923452826
ZNF134	RBM22	-0.00965055492182271	0.0653291195057553	-0.147722103019811	0.882582970857729
ZNF134	RBM23	0.0227665382322427	0.0832938943479972	0.273327816047661	0.784640814646167
ZNF134	RBM24	-0.191070977641999	0.430280491330778	-0.444061447106402	0.657065534442229
ZNF134	RBM25	-0.0222811415881705	0.111426063614724	-0.199963463352808	0.841537667270077
ZNF134	RBM26	0.0986863866126966	0.104970054208956	0.940138474314295	0.347305756932752
ZNF134	RBM27	0.13676324370185	0.109314489858731	1.25109895201077	0.211103593639844
ZNF134	RBM28	0.117611487990637	0.0990046244894467	1.18793933714858	0.235055129279392
ZNF134	RBM3	-0.105106883806077	0.121979986798642	-0.861673185615124	0.389012254203647
ZNF134	RBM33	0.0506155697283019	0.101230838144422	0.500001488243044	0.617151174590687
ZNF134	RBM34	-0.0610486153124998	0.0948808915616873	-0.643423710587803	0.520052657711138
ZNF134	RBM38	-0.146585785604149	0.164582863930028	-0.890650351463504	0.373267018256227
ZNF134	RBM39	0.046410479750369	0.0943364763468289	0.491967492825791	0.622818046774748
ZNF134	RBM4	-0.0403737488604008	0.0698568427020189	-0.577949808476443	0.563389255765339
ZNF134	RBM41	-0.0897853339306381	0.143704957928228	-0.624789396448526	0.532209245506072
ZNF134	RBM42	-0.00311348918137502	0.101358387472271	-0.0307176274112174	0.975499031633313
ZNF134	RBM43	-0.360096173147302	0.186865496387829	-1.92703404378058	0.0541738677469449
ZNF134	RBM45	0.0343554341443523	0.0692059670172794	0.496423005487003	0.619672507979882
ZNF134	RBM47	-0.237619763876142	0.181820741761948	-1.30689030070755	0.191460679760821
ZNF134	RBM4B	0.0861402967344267	0.0997954565562128	0.863168521964781	0.388189965860516
ZNF134	RBM5	-0.0282807718357854	0.103426935290958	-0.273437202371188	0.78455675513819
ZNF134	RBM6	-0.184809774842016	0.124021590740627	-1.49014194817512	0.136408058843697
ZNF134	RBM7	-0.132416449603558	0.131790446725256	-1.00474998676958	0.315187710824419
ZNF134	RBM8A	0.0386777541620617	0.0858411574912637	0.450573539458599	0.652365437552064
ZNF134	RBMS1	-0.00692018254822873	0.150139578044957	-0.0460916610952282	0.963243646073476
ZNF134	RBMS2	-0.223799807197598	0.131949268260297	-1.69610495115522	0.0900842729198091
ZNF134	RBMS3	-0.0979042894187631	0.288081037837383	-0.339849821958877	0.73401967494425
ZNF134	RBMX	0.00915138465201257	0.0806738959903915	0.113436751004346	0.909700272059359
ZNF134	RBMX2	-0.027396837707349	0.097444406547142	-0.281153517971243	0.778633443121768
ZNF134	RBMXL1	0.0394165573285393	0.104989708937263	0.37543258027406	0.707394613778189
ZNF134	RBP1	-0.328763237097993	0.35414129903299	-0.928339162915213	0.353388770648552
ZNF134	RBP4	0.117532618183551	0.531405892754124	0.221172967379817	0.824989421420475
ZNF134	RBP5	-0.50661276244373	0.304908499521745	-1.66152391041366	0.0968280758289884
ZNF134	RBP7	-0.127928055085482	0.297317331379743	-0.430274462951131	0.667061018336997
ZNF134	RBPJ	-0.103040373550445	0.109049000466774	-0.944899752490994	0.34487012765257
ZNF134	RBPMS	-0.38526715572467	0.192580465106259	-2.0005515902773	0.0456300340211668
ZNF134	RBPMS2	0.0267843196738364	0.292534762227735	0.0915594422688988	0.927060936114037
ZNF134	RBX1	-0.0240381249835725	0.0951877571126239	-0.252533789141929	0.800664895195261
ZNF134	RC3H1	-0.0928496065625557	0.116853239124639	-0.794583079237706	0.426988281516499
ZNF134	RC3H2	0.100797422103198	0.157477818493261	0.640073777168249	0.522227460849449
ZNF134	RCAN1	-0.0157382121603732	0.196739357221123	-0.0799952403152583	0.936252266022214
ZNF134	RCAN2	-0.340765785652846	0.253877687653977	-1.34224393172075	0.179730568178742
ZNF134	RCAN3	0.0285306374383273	0.193268593352521	0.147621695503767	0.882662201200333
ZNF134	RCBTB1	0.0188281548195548	0.152445624976182	0.123507347767418	0.901722761290291
ZNF134	RCBTB2	-0.178803616726012	0.147228491948128	-1.2144634123469	0.224771884147781
ZNF134	RCC1	0.444684688608224	0.166104555284582	2.67713722749119	0.00751059090135927
ZNF134	RCC2	0.038897784452754	0.0987697282926737	0.393822936694656	0.693770647712952
ZNF134	RCCD1	0.103925512290712	0.117119703667819	0.887344392413003	0.375043143416116
ZNF134	RCE1	0.0861018691600899	0.0908306708415202	0.947938271977744	0.343321489651465
ZNF134	RCHY1	0.0712185288672096	0.10952302901222	0.650260767160334	0.515628539105991
ZNF134	RCL1	0.131617947863768	0.1036193023064	1.2702068527211	0.204218168476261
ZNF134	RCN1	-0.317363634316697	0.141813457058459	-2.23789505523353	0.0253817846796146
ZNF134	RCN2	0.116717818388341	0.136272335146905	0.856504133891274	0.391862890927477
ZNF134	RCN3	-0.00834286511443581	0.25110236585239	-0.0332249562289674	0.973499846627535
ZNF134	RCOR1	0.154146369439797	0.107970636403185	1.42766936062303	0.153605997412494
ZNF134	RCOR2	0.0452032948484419	0.365606067370753	0.123639345412182	0.901618262352
ZNF134	RCOR3	-0.0461388891301722	0.113138909640871	-0.407807440222182	0.683476267801566
ZNF134	RCSD1	-0.403777029810718	0.241358970066105	-1.67293152477461	0.0945601197387761
ZNF134	RDH10	-0.354123914399489	0.23220404986188	-1.52505485847525	0.12746715595094
ZNF134	RDH11	0.128745294618737	0.110934493465476	1.16055241788979	0.246018216168934
ZNF134	RDH12	0.0944015573450746	0.40470712777633	0.2332589442241	0.815593814615763
ZNF134	RDH13	0.227269494578651	0.140623581519406	1.61615493022618	0.106282012907652
ZNF134	RDH14	-0.0392180889885568	0.0799228755803352	-0.490699173469258	0.62371472995314
ZNF134	RDH16	0.400858636184036	0.329547894038354	1.21638961569993	0.224037836903649
ZNF134	RDH5	-0.647042426545368	0.266783118639588	-2.42534996158993	0.0154171049915923
ZNF134	RDM1	0.192000213549926	0.320888161464927	0.59833997201206	0.549708131300908
ZNF134	RDX	0.0598569580177278	0.171242602586477	0.349544780992804	0.7267319702194
ZNF134	REC8	-0.198569783335876	0.29826357067729	-0.665752719599542	0.505676843097493
ZNF134	RECK	-0.136717453227587	0.208428724051809	-0.655943435097759	0.511966337248154
ZNF134	RECQL	-0.111777392330872	0.135249291011796	-0.826454552882815	0.408684545519631
ZNF134	RECQL4	0.361180199343693	0.190478157819604	1.89617646179546	0.0581386897376368
ZNF134	RECQL5	0.00951982023381246	0.101987860569763	0.0933426800074953	0.925644438602986
ZNF134	REEP1	-0.108537884454083	0.378541624724061	-0.286726418879831	0.774363460368281
ZNF134	REEP2	0.101091751776521	0.332155534848007	0.304350646521006	0.760905170789612
ZNF134	REEP3	0.0859410587069762	0.133243218875356	0.64499386484629	0.519034912752327
ZNF134	REEP4	0.242855047791647	0.116733562200284	2.08042180170063	0.0376650374753771
ZNF134	REEP5	0.039552970357188	0.0799170377048014	0.494925381284642	0.620729039336391
ZNF134	REEP6	-0.39000296958372	0.301074002535845	-1.29537245427655	0.195401434465751
ZNF134	REL	-0.418426985822626	0.237805097131513	-1.75953749885867	0.0787006667015696
ZNF134	RELA	-0.0845745703661652	0.0673849881602475	-1.25509512838437	0.209649871450865
ZNF134	RELB	-0.403535126138604	0.149898989225497	-2.69204701261564	0.00718458976560822
ZNF134	RELL1	-0.0534961764098693	0.158860857825627	-0.336748631110813	0.736355950795597
ZNF134	RELL2	0.393227038245006	0.217386934434839	1.80888073732359	0.0706800675324357
ZNF134	RELN	-0.969790042416368	0.527338632018173	-1.83902711376349	0.0661190112962328
ZNF134	RELT	0.050580509808	0.148817188347977	0.339883519971687	0.733994302102926
ZNF134	REM1	-0.456156725808017	0.285802708640364	-1.59605459296754	0.110698178313205
ZNF134	REM2	-0.246642297534579	0.232088763813901	-1.06270675702486	0.288094887006059
ZNF134	RENBP	0.185820261579218	0.262091323099726	0.708990512854611	0.478446256008929
ZNF134	REP15	-0.175912438094763	0.23818443343448	-0.738555561999617	0.460298450257502
ZNF134	REPIN1	-0.0417122427801272	0.122298871525127	-0.341068092125096	0.733102566178208
ZNF134	REPS1	0.0969216624479731	0.0897726518306184	1.07963461557138	0.280487490328874
ZNF134	REPS2	-0.813326082956891	0.243238803387018	-3.3437349289324	0.000848026382740239
ZNF134	RER1	0.0656921670651295	0.0657938791606924	0.998454079667283	0.318228613810208
ZNF134	RERE	0.0187630708472382	0.125490459039761	0.149517907503177	0.881166122852309
ZNF134	RERG	-0.104045039682174	0.316699208397035	-0.328529522409593	0.742559561991712
ZNF134	REST	0.114590930231489	0.26164151970624	0.437969212073629	0.661474932919536
ZNF134	RET	-0.425328408582926	0.408740390962223	-1.04058326015115	0.298245396015439
ZNF134	RETSAT	-0.227180943000453	0.13665302626759	-1.66246550995215	0.0966392417797464
ZNF134	REV1	0.0116999602432698	0.108034149883449	0.108298720875688	0.913773972951606
ZNF134	REV3L	0.213669026976606	0.179201616402533	1.19233872587762	0.233326828152982
ZNF134	REXO1	-0.00244629979843398	0.104802945417627	-0.0233418993014535	0.981380815703099
ZNF134	REXO2	0.123458357440417	0.102751541995964	1.20152316006379	0.229747838135337
ZNF134	REXO4	0.0632861774235494	0.086464681594943	0.731930960204342	0.464330976910825
ZNF134	RFC1	0.111352253971713	0.104403444870316	1.06655727797132	0.286352337901969
ZNF134	RFC2	0.226800667426758	0.10254368217914	2.21174686345421	0.0271422253112749
ZNF134	RFC3	0.280383966438039	0.149901633854913	1.870453037953	0.0616256415418821
ZNF134	RFC4	0.293293558878842	0.13362574565263	2.19488809919369	0.0283323624418899
ZNF134	RFC5	0.261766193765548	0.119723109273628	2.18642996622547	0.028946232656528
ZNF134	RFESD	0.0768536747271903	0.178402616079331	0.430787823722358	0.666687758541071
ZNF134	RFFL	-0.0749771608099852	0.122925634583032	-0.609939180418391	0.541999275999556
ZNF134	RFK	0.140914456187288	0.145763403540166	0.966734123688724	0.333840886259306
ZNF134	RFNG	0.117777041237303	0.10939006152517	1.07667039944212	0.281809653215653
ZNF134	RFPL1S	-0.183922372851113	0.404533903172653	-0.454652555468549	0.649428419458979
ZNF134	RFT1	0.16314167890144	0.0733861629664313	2.22305775785096	0.0263681672644272
ZNF134	RFTN1	-0.331516550763551	0.204150285496911	-1.62388482561572	0.104621399281375
ZNF134	RFTN2	-0.341867355210447	0.246950837036433	-1.3843539034452	0.166466705417501
ZNF134	RFWD3	0.225894632608128	0.113654704233849	1.98755198151183	0.0470522648660221
ZNF134	RFX1	-0.143629640921608	0.100135132727216	-1.43435812196782	0.151689343710671
ZNF134	RFX2	0.100478147014965	0.238515384654282	0.42126484696408	0.673625183371334
ZNF134	RFX3	0.0549590713894449	0.220583567810706	0.249153062192774	0.803278266473487
ZNF134	RFX5	-0.155011077400827	0.118768829127824	-1.30514949536126	0.192052500926168
ZNF134	RFX7	0.120160097338368	0.133748585856525	0.898402749972003	0.369122535633349
ZNF134	RFXANK	0.0160148455215219	0.116091156116752	0.13795060758475	0.890298929673653
ZNF134	RFXAP	0.0845773850541858	0.147663783383284	0.572769998955344	0.566890731467006
ZNF134	RGL1	-0.249190712451327	0.190011785832807	-1.3114487154528	0.189917321919275
ZNF134	RGL2	0.0218268025768796	0.117591048023013	0.185616192251369	0.852772152398342
ZNF134	RGL3	0.0514930005631196	0.400583749586059	0.128544906318166	0.897735889050466
ZNF134	RGL4	-0.274938569747018	0.30329356748715	-0.906509729253215	0.364819265266024
ZNF134	RGMA	0.00109863793687295	0.343484490003152	0.00319850813893481	0.997448411465179
ZNF134	RGMB	0.212810847543369	0.170615481489524	1.24731264528557	0.21248768922804
ZNF134	RGN	-0.789623879007113	0.375426267669902	-2.10327285809793	0.0356167391831457
ZNF134	RGP1	0.0364015276200137	0.182185672912036	0.199804556736958	0.841661925201968
ZNF134	RGPD1	-0.0945208663987844	0.203699099580117	-0.464022013811644	0.642702798941452
ZNF134	RGPD3	-0.036951118048504	0.171324735708429	-0.215678827086531	0.829268950566568
ZNF134	RGPD4	-0.0857222901044106	0.144608747216165	-0.592787723803946	0.553417215441628
ZNF134	RGPD5	-0.272839823210978	0.336923325939112	-0.809797963529199	0.418191409036586
ZNF134	RGPD6	0.0592127373927372	0.149834861272997	0.395186653424081	0.692764247528552
ZNF134	RGS1	-0.432237005443353	0.326145976277927	-1.3252869478145	0.185288290186036
ZNF134	RGS10	-0.116583015155638	0.183967886827887	-0.633713944133675	0.526369151995358
ZNF134	RGS11	-0.541036957862799	0.393269128278276	-1.37574225627993	0.169117483971056
ZNF134	RGS12	-0.0059241018608977	0.136749218624635	-0.0433209192745655	0.965451780649189
ZNF134	RGS14	-0.243310503462527	0.163781273250088	-1.48558195106348	0.13761076295422
ZNF134	RGS16	-0.459566917223709	0.253853129433678	-1.81036538036367	0.070449550290425
ZNF134	RGS17	0.0948459231801885	0.345187427971947	0.274766447136934	0.783535479020722
ZNF134	RGS18	-0.29949048251803	0.307800846015972	-0.973000842572373	0.330717898915339
ZNF134	RGS19	0.0685640109505229	0.140761450581055	0.487093665683996	0.626266818075923
ZNF134	RGS2	-0.266345669776591	0.265621557777789	-1.00272610402883	0.31616314836604
ZNF134	RGS20	0.255946544864707	0.395503052615215	0.647141768368897	0.51764435090251
ZNF134	RGS3	-0.267572702694438	0.128964234891328	-2.07478222873115	0.0381857170903894
ZNF134	RGS4	-0.587717309667701	0.338980254094547	-1.73378036793783	0.0831731937888983
ZNF134	RGS5	-0.00704258450905069	0.266672134513772	-0.0264091504044528	0.978934690846216
ZNF134	RGS6	-0.281387178402263	0.442087234999645	-0.636496953825163	0.524554717680892
ZNF134	RGS7BP	-1.28827598299514	0.434421628135229	-2.96549688035818	0.0030721867020405
ZNF134	RGS9	-0.483195392286828	0.347507922497371	-1.39045863707031	0.16460661389793
ZNF134	RGS9BP	0.520000848637745	0.322098327922028	1.61441647956528	0.106658350718061
ZNF134	RHBDD1	-0.450473159593308	0.126185980429375	-3.5699144870173	0.000368948997568857
ZNF134	RHBDD2	0.104713477878938	0.107129208874364	0.977450304909284	0.328512057030163
ZNF134	RHBDD3	0.089738444176174	0.122549381371893	0.732263542839522	0.464128059115025
ZNF134	RHBDF1	0.0149281188650983	0.142626009040669	0.104666175303563	0.916655421802729
ZNF134	RHBDF2	-0.101661704397045	0.160508388011687	-0.633373156732737	0.526591554975464
ZNF134	RHBDL1	0.270725554617178	0.301248905997929	0.898677303807501	0.368976284559089
ZNF134	RHBDL2	-0.682383028257646	0.278039890172135	-2.45426304777772	0.0142361973945616
ZNF134	RHBDL3	0.302309764890529	0.408323119363305	0.740368964074133	0.459198025282621
ZNF134	RHCE	-0.200018868892841	0.308563424215504	-0.648226112350715	0.516943075769026
ZNF134	RHCG	-0.128717852458162	0.648767555991087	-0.19840365207771	0.842757541046165
ZNF134	RHEB	0.0170257285078229	0.0959025926904278	0.177531472613902	0.859116159568153
ZNF134	RHEBL1	0.192251169004064	0.209253393709876	0.918748153115329	0.358382689908055
ZNF134	RHOA	0.126494259416556	0.067956890414258	1.86138975231886	0.0628947880251304
ZNF134	RHOB	-0.392399989447412	0.189601826498081	-2.06960026016091	0.0386695365012771
ZNF134	RHOBTB1	-0.458488447207728	0.202204311770003	-2.26745138713578	0.0235117848465952
ZNF134	RHOBTB2	-0.0615702218957344	0.168832565576511	-0.364682143433	0.715402762493669
ZNF134	RHOBTB3	-0.205006132403528	0.271684672859642	-0.754573786756967	0.450629348830954
ZNF134	RHOC	-0.0557120453477271	0.115306574029412	-0.483164518733478	0.629053097757664
ZNF134	RHOD	0.493984734382821	0.263582038553343	1.87412138207152	0.0611180262495238
ZNF134	RHOF	-0.0240590459244487	0.335426905086783	-0.071726643151133	0.942829510658862
ZNF134	RHOG	-0.0570736910855888	0.0961967114492709	-0.593301893856179	0.553073217840751
ZNF134	RHOH	-0.457953591990611	0.298742195678155	-1.53293909804419	0.125512674764228
ZNF134	RHOJ	-0.450489849636328	0.20597264248918	-2.18713438926721	0.028894673462214
ZNF134	RHOQ	0.146621434887724	0.12798943707729	1.14557449611395	0.252163468118273
ZNF134	RHOT1	0.194508681922552	0.108857059892131	1.78682652384048	0.0741778882896709
ZNF134	RHOT2	0.100911960345751	0.112244599789339	0.899036216754685	0.368785150960375
ZNF134	RHOU	-0.258115083587622	0.243293434892392	-1.06092087401284	0.288905511464449
ZNF134	RHOV	-0.101761489533958	0.34485244451089	-0.295087047094266	0.767970340100142
ZNF134	RHPN1	-0.0791654443060817	0.255035297741033	-0.310409755070326	0.756294737808073
ZNF134	RHPN2	0.102419267633761	0.212977491870878	0.480892448934722	0.630666712202418
ZNF134	RIBC1	-0.110541619756629	0.230893115972141	-0.478756671853167	0.632185141594918
ZNF134	RIBC2	-0.105487527470446	0.339146798901764	-0.311037957049983	0.755817226338289
ZNF134	RIC3	-0.668966009871907	0.423640315658932	-1.57908958412373	0.11453729117577
ZNF134	RIC8A	0.0954126233308626	0.0702726926369462	1.35774821983552	0.174758396452795
ZNF134	RIC8B	-0.0106473117299431	0.106776053841903	-0.0997162879395033	0.920583585154176
ZNF134	RICTOR	-0.107812152326579	0.144219436161628	-0.747556329410088	0.454851066391104
ZNF134	RIF1	0.00230117187000326	0.194550498456448	0.0118281468732315	0.990564378791697
ZNF134	RILP	-0.14008912127972	0.157051284804647	-0.891996021898036	0.372545552752894
ZNF134	RILPL1	0.0103167180604683	0.116413569989532	0.0886212669313039	0.929395349795854
ZNF134	RILPL2	-0.0674841324526783	0.144586207582598	-0.466739764331438	0.640757374418419
ZNF134	RIMBP2	0.150321274803506	0.499665195118861	0.300843997684784	0.763577313050591
ZNF134	RIMBP3	-0.121893772660988	0.253997659203379	-0.479901165401631	0.631371270994035
ZNF134	RIMKLA	0.487557240328734	0.368811430760177	1.32196889701549	0.186390524705805
ZNF134	RIMKLB	0.131939788758484	0.199713170412518	0.660646408476495	0.508945806249165
ZNF134	RIMS2	0.0161281266424712	0.538656392484035	0.0299414002460746	0.976117977775137
ZNF134	RIMS3	0.122538929545667	0.271257369712021	0.451744148650265	0.651522007812027
ZNF134	RIMS4	-0.334540278593824	0.482318159614017	-0.693609129006351	0.488040329139925
ZNF134	RIN1	-0.289356714036281	0.207769073948874	-1.39268423609321	0.163932393084103
ZNF134	RIN2	0.0615128375386842	0.156117426944501	0.394016470438958	0.693627790064928
ZNF134	RIN3	-0.340694201536279	0.164214203945632	-2.07469386539228	0.0381939238355141
ZNF134	RING1	-0.0922143642247382	0.0895665456932388	-1.02956258400953	0.303389979954067
ZNF134	RINL	-0.231510105664672	0.187730219951567	-1.23320638373726	0.217702017229469
ZNF134	RINT1	0.0965681388222993	0.100303325019834	0.962761092946857	0.335830656337807
ZNF134	RIOK1	0.273537427139694	0.0997194116064979	2.7430710102773	0.00616296026664642
ZNF134	RIOK2	0.099861399428574	0.0835556815094623	1.19514792560534	0.23222796304931
ZNF134	RIOK3	0.047483894077791	0.108638294308788	0.437082470595731	0.662117718798079
ZNF134	RIPK1	-0.0793059378755464	0.0749227279731727	-1.05850307404641	0.290005416698628
ZNF134	RIPK2	-0.151920135094531	0.128624372741133	-1.18111468189845	0.237754117617998
ZNF134	RIPK3	-0.453069174546137	0.233723620342651	-1.93848261413166	0.0527614968492725
ZNF134	RIPK4	-0.0737613599376034	0.275829326516195	-0.267416669827066	0.789187036250272
ZNF134	RIT1	0.167457521230423	0.117490681544215	1.42528342698739	0.154294124926073
ZNF134	RLF	0.206287209614548	0.125099235758087	1.64898856787152	0.0993702375563977
ZNF134	RLIM	0.0183555411787131	0.10537102834488	0.174199127284165	0.86173369778425
ZNF134	RLN2	-0.469251107323708	0.385315309897483	-1.21783665291825	0.223487522399317
ZNF134	RMI1	0.0645390780706578	0.144376491105839	0.447019300554587	0.654929008633185
ZNF134	RMND1	0.282661834342367	0.115719516179313	2.4426461816896	0.0147007129452459
ZNF134	RMND5A	0.0234438443115674	0.111768085162509	0.209754370198616	0.833889350518751
ZNF134	RMND5B	0.160153220095927	0.0889680534445199	1.80012053647771	0.0720528829808496
ZNF134	RMRP	-0.465449960232739	0.329221012923905	-1.4137917750114	0.157641315756085
ZNF134	RNASE1	-0.300070122057724	0.244877537857997	-1.22538851330551	0.220631222696537
ZNF134	RNASE2	-0.392368141880369	0.31817476935722	-1.23318433662429	0.217710238311404
ZNF134	RNASE4	-0.484751839931429	0.227524071900018	-2.13055188351431	0.0332967917795777
ZNF134	RNASE6	-0.339476927825138	0.229448150980551	-1.47953655923736	0.139217839146775
ZNF134	RNASE7	0.0105816840828909	0.464321929550052	0.0227895419308431	0.981821338574807
ZNF134	RNASEH1	0.0775558471916417	0.0967924166541718	0.801259539461029	0.42311489479392
ZNF134	RNASEH2A	0.201162235453019	0.136449529482253	1.47426111483355	0.14063202157551
ZNF134	RNASEH2B	0.0206514929416474	0.108110716791572	0.191021700295094	0.848535784087723
ZNF134	RNASEH2C	-0.104912724662667	0.128484631074269	-0.816539097209407	0.414328254417541
ZNF134	RNASEK	0.0133527755009772	0.105237889876506	0.126881824755764	0.899051820101207
ZNF134	RNASEL	-0.395876463644053	0.150536781261607	-2.62976569796645	0.00863629941758361
ZNF134	RNASET2	-0.392119000286038	0.184684104703565	-2.12318759600576	0.0339099651220059
ZNF134	RND1	-0.586305842317153	0.260901269372769	-2.24723261686954	0.0247775483216874
ZNF134	RND2	0.277698616900467	0.397573648305498	0.698483458559309	0.484988788887727
ZNF134	RND3	0.0723299319786	0.208117087398275	0.347544417821789	0.728233643878972
ZNF134	RNF10	-0.0293435603239832	0.0624141772086149	-0.470142548317259	0.638325068322108
ZNF134	RNF103	-0.272148403869337	0.109477918836723	-2.48587483906433	0.0130371502680748
ZNF134	RNF11	0.0636790778506252	0.110835869640753	0.5745349231889	0.565696496190038
ZNF134	RNF111	0.101065234319359	0.111720942727693	0.904622104431159	0.365818423840451
ZNF134	RNF112	-0.538432709303545	0.298730109206372	-1.80240522367827	0.0716927581729404
ZNF134	RNF113A	-0.0355595323933627	0.099073560239698	-0.358920506211043	0.719707692213369
ZNF134	RNF114	0.00801508147961797	0.0793795490463755	0.100971617701373	0.919587185062744
ZNF134	RNF115	-0.0331442557332811	0.105763593953829	-0.31338057354358	0.754037371576976
ZNF134	RNF121	0.0273890409550705	0.0809618927935035	0.338295462347049	0.735190342043546
ZNF134	RNF122	-0.21196409254079	0.143486333902609	-1.4772423740693	0.139831486095152
ZNF134	RNF123	-0.0435834263632843	0.0883035419016079	-0.493563739627195	0.621690319210395
ZNF134	RNF125	-0.0950269344054724	0.213750166348994	-0.444570107376291	0.656697916928745
ZNF134	RNF126	0.136574415777213	0.111610298045657	1.22367217155306	0.221278073034958
ZNF134	RNF128	0.181746863049228	0.444125238882011	0.409224351911943	0.682436480004803
ZNF134	RNF13	0.0723828506184799	0.108462764874365	0.667352069646414	0.504655249874301
ZNF134	RNF130	-0.072072963372757	0.121168572922034	-0.594815649261897	0.552061072628279
ZNF134	RNF135	-0.0383145192605518	0.119511417126432	-0.320592962428172	0.748565844004439
ZNF134	RNF138	0.0475233037357757	0.126032066434796	0.377073113852041	0.706175376413212
ZNF134	RNF138P1	0.0868305065980017	0.20188507326792	0.430098695225327	0.667188836363932
ZNF134	RNF139	0.0772117631438137	0.0924946046817085	0.834770454012037	0.403986789606199
ZNF134	RNF14	0.142427739657138	0.0960959119220885	1.48214150642136	0.138523588464653
ZNF134	RNF141	-0.0297092003602318	0.112344285891001	-0.264447809914038	0.791473090061293
ZNF134	RNF144A	0.0239527677417642	0.18566398755234	0.129011382646361	0.897366835068231
ZNF134	RNF144B	-0.0638121698836584	0.196214846414228	-0.32521580833361	0.745065452666778
ZNF134	RNF145	-0.0100397037106319	0.14785652038003	-0.0679016636184004	0.945873433610955
ZNF134	RNF146	-0.108933843257353	0.0942328809834875	-1.15600671570725	0.24787204887296
ZNF134	RNF149	0.0214611912505206	0.0919950495182003	0.233286370983198	0.815572522734236
ZNF134	RNF150	-0.218797092392313	0.371679228083215	-0.58867183275393	0.556174665576068
ZNF134	RNF152	-0.1301998255679	0.247310580950735	-0.526462818806105	0.598648552082582
ZNF134	RNF157	0.205691468956865	0.309103473436793	0.665445349642524	0.505873302041781
ZNF134	RNF165	0.591448073024321	0.400673925839444	1.47613317184339	0.140128920913657
ZNF134	RNF166	-0.0380797665462744	0.120355958414882	-0.316392865362002	0.751750638221338
ZNF134	RNF167	0.128647877328338	0.0684482257467181	1.87949177535119	0.060381143055979
ZNF134	RNF168	0.175628296788333	0.202563996845954	0.867026221455801	0.386073509246857
ZNF134	RNF169	-0.0453007887216545	0.172304662675453	-0.262910985798345	0.792657167953966
ZNF134	RNF170	-0.0963732615323248	0.103207239297325	-0.933783930162953	0.350573444243253
ZNF134	RNF175	0.213239930775119	0.35797220928954	0.59568850665344	0.551477866455021
ZNF134	RNF180	-0.251968604150731	0.29226921576932	-0.86211133624693	0.388771204472534
ZNF134	RNF181	0.0111837237148281	0.101029963200233	0.110697097777446	0.911872124585359
ZNF134	RNF182	-0.402809834158838	0.462338822391782	-0.871243803570317	0.383767698081332
ZNF134	RNF183	-0.100474469045615	0.447665891847662	-0.22444075118371	0.822446518003468
ZNF134	RNF185	0.00710521066659904	0.0691651453859005	0.102728196795599	0.918193137954308
ZNF134	RNF187	0.177498911429948	0.0865534037555547	2.0507444390199	0.0404742715406224
ZNF134	RNF19A	-0.355593387265924	0.147677297919047	-2.40790827213572	0.0161704960103892
ZNF134	RNF19B	0.101525924602983	0.131475106024794	0.772206447841439	0.440120119469963
ZNF134	RNF2	0.104223388071757	0.113265491386937	0.920168948154828	0.357640108801286
ZNF134	RNF20	-0.0140972572937074	0.0948683042098738	-0.148598179456444	0.881891719637543
ZNF134	RNF207	0.192608690749054	0.240026158456191	0.802448749702458	0.42242713472481
ZNF134	RNF208	0.0215071728664425	0.22218681768377	0.0967976997494641	0.922900652696175
ZNF134	RNF212	-0.447855511289668	0.480726832619629	-0.931621621470899	0.351689800737049
ZNF134	RNF213	-0.280829645009961	0.165227648156148	-1.69965286163587	0.0894143268195746
ZNF134	RNF214	-0.0174990252496983	0.0811516159277623	-0.215633725214729	0.829304102771253
ZNF134	RNF215	0.0481629236305679	0.117164493378403	0.411070984406662	0.681082250926291
ZNF134	RNF216	0.129195319328304	0.0843635011815937	1.53141248903609	0.125889280562959
ZNF134	RNF217	-0.193405554300523	0.264289340238671	-0.731794759962188	0.464414090680922
ZNF134	RNF219	0.106562236448435	0.116017438544758	0.918501888897719	0.358511498997045
ZNF134	RNF220	0.0530054519537039	0.070833560217527	0.748309865986212	0.454396671028292
ZNF134	RNF24	-0.00247266045904063	0.154002927385337	-0.0160559315398835	0.987192016536649
ZNF134	RNF25	0.118966100341814	0.0861278671018693	1.38127303444197	0.167411421614872
ZNF134	RNF26	0.0879035996731814	0.0892987632847486	0.984376450913228	0.325097436959792
ZNF134	RNF31	-0.0198778697613215	0.0822611495168224	-0.241643471773471	0.809091177106827
ZNF134	RNF32	0.0464984213452976	0.189177433343205	0.245792643041839	0.805878123311822
ZNF134	RNF34	0.0849704588310383	0.0759038847866041	1.11944808977727	0.263137543952812
ZNF134	RNF38	0.017436234956174	0.121078080077138	0.144008188311753	0.885514351630255
ZNF134	RNF39	-0.383330354398181	0.307523501199488	-1.24650751211862	0.212782852095321
ZNF134	RNF4	0.0454435603837237	0.0753662049379214	0.602969997244193	0.546624529889948
ZNF134	RNF40	0.00630707228552243	0.0741448183049008	0.0850642355017485	0.932222263834709
ZNF134	RNF41	0.018226901403072	0.082557887860454	0.220777225234742	0.825297502956825
ZNF134	RNF43	-0.295459171533976	0.308652500260951	-0.957255072562769	0.33860078394223
ZNF134	RNF44	-0.141738908374962	0.119253983627117	-1.18854652954949	0.23481605534307
ZNF134	RNF5	0.0134594892052754	0.0947440234900531	0.14206161728701	0.88705140311524
ZNF134	RNF6	0.0640950977561852	0.110825199166176	0.578344079130218	0.563123162626567
ZNF134	RNF7	0.108896999423912	0.0813220912201062	1.33908262552141	0.180757182191648
ZNF134	RNF8	0.111237477816398	0.0838509869168578	1.32660904667342	0.184850444941622
ZNF134	RNFT1	0.121303225941713	0.147783198107516	0.820818790600689	0.411886686008415
ZNF134	RNFT2	0.367033947549513	0.259967672379591	1.41184457355755	0.158213895959629
ZNF134	RNGTT	0.154139049227621	0.105791807677829	1.45700364339198	0.14533553207303
ZNF134	RNH1	0.0860512071117213	0.0919431944293877	0.935917091479876	0.349474342615104
ZNF134	RNLS	-0.643850673812519	0.296808276092694	-2.16924771198578	0.0302286414454479
ZNF134	RNMT	0.0429199213701782	0.109060086855591	0.393543803307341	0.693976710241672
ZNF134	RNPC3	0.0142348050640882	0.166841923762794	0.0853191137038581	0.932019673116951
ZNF134	RNPEP	-0.0870706833906167	0.0920691725903875	-0.94570941544127	0.344457032603375
ZNF134	RNPEPL1	-0.0621163733905669	0.10837704417249	-0.573150650719943	0.566633061308392
ZNF134	RNPS1	0.152965146607264	0.0736061807109641	2.07815627885824	0.0378734730935431
ZNF134	ROBO1	0.0665208448894637	0.255540780208614	0.260314008727525	0.794659149470294
ZNF134	ROBO2	-0.705822813433244	0.519488002884598	-1.35868934318785	0.174459923849398
ZNF134	ROBO3	-0.316426404657095	0.272983852568601	-1.1591396402378	0.246593331484936
ZNF134	ROBO4	-0.445143290496176	0.186484983642892	-2.38701948972255	0.017115260204584
ZNF134	ROCK1	-0.110739304207433	0.147747797949209	-0.749515767710473	0.453670024973194
ZNF134	ROCK2	-0.38355956015198	0.213776095365351	-1.7942116469873	0.0729911566473515
ZNF134	ROGDI	-0.108006792974243	0.126963960148338	-0.850688595787767	0.395085175239065
ZNF134	ROM1	-0.0681132351171406	0.154875980051308	-0.439792116857474	0.660154320826255
ZNF134	ROMO1	0.00675167189102906	0.148994152050504	0.0453150126908368	0.963862566010288
ZNF134	ROPN1B	-0.853348160409134	0.455316216422929	-1.8741879371511	0.0611088486591948
ZNF134	ROPN1L	0.228810469955076	0.431470237742026	0.530304178458492	0.595983614893195
ZNF134	ROR1	-0.506579498974224	0.361513719857974	-1.4012732329308	0.161349973724247
ZNF134	ROR2	-0.447293990708029	0.349693745285355	-1.27910206212876	0.201069217575816
ZNF134	RORA	-0.236291802182803	0.223864956149591	-1.05551045704942	0.291370720697463
ZNF134	RORC	-0.867049096723267	0.386278742615912	-2.24462027304826	0.0249453242733203
ZNF134	ROS1	-0.933031626042429	0.501873049755433	-1.85909888266984	0.0632189846941664
ZNF134	RP2	0.0588893812606378	0.154108115937724	0.382130304444416	0.702421654273053
ZNF134	RP9	0.230615700685148	0.107855531498397	2.13819075833468	0.0326708152430505
ZNF134	RP9P	0.228944937593379	0.126715344858794	1.80676569083646	0.0710095353071511
ZNF134	RPA1	0.219991793057676	0.0915952394302103	2.4017819531472	0.0164427061330801
ZNF134	RPA2	0.125572000943912	0.0900378620535359	1.39465773708895	0.163336286968827
ZNF134	RPA3	0.212764711645632	0.114133164705014	1.86417955022573	0.0625018438562148
ZNF134	RPAIN	0.203901990089837	0.10152079778208	2.00847505678121	0.0447810785654157
ZNF134	RPAP1	0.19906541869017	0.100448050153081	1.98177484168979	0.0476961966397994
ZNF134	RPAP2	0.0974779182688599	0.107129967268991	0.909903370212965	0.363027238671216
ZNF134	RPAP3	0.0332947086822944	0.107384231615396	0.31005212014313	0.756566626374041
ZNF134	RPE	0.110397915391044	0.104175436483539	1.05973076876418	0.289446561831041
ZNF134	RPF1	0.092616895759747	0.0889484119118105	1.04124282569062	0.297939363718036
ZNF134	RPF2	0.31895084156722	0.120839684080641	2.63945444738477	0.00839448189590705
ZNF134	RPGR	-0.199753842856567	0.170776423823777	-1.16968044173763	0.242325055033487
ZNF134	RPGRIP1L	-0.109851740292433	0.151014781575517	-0.727423760418447	0.467085811820975
ZNF134	RPH3AL	-0.437090879905103	0.232313721760044	-1.88146819995666	0.0601118160495779
ZNF134	RPIA	0.0733502465131544	0.103747141782255	0.707009805312053	0.479675898630857
ZNF134	RPL10	-0.108862532441016	0.105929703508925	-1.0276865584906	0.30427157704151
ZNF134	RPL10A	0.0210836923455168	0.109215656078215	0.193046428530519	0.846950097611819
ZNF134	RPL11	-0.0190211239423311	0.112521853812529	-0.169043819470144	0.865786149028269
ZNF134	RPL12	-0.088974588164536	0.127758941158843	-0.696425528870921	0.486275878132794
ZNF134	RPL13	-0.0636374840873531	0.139968335433611	-0.45465628986877	0.649425733063704
ZNF134	RPL13A	0.0177869581420992	0.120674964408952	0.147395594680446	0.882840618895602
ZNF134	RPL13AP20	-0.0579389215514892	0.144321352176987	-0.40145772387468	0.688143310426652
ZNF134	RPL13AP3	0.0311636695656617	0.196816732705002	0.15833851694089	0.874212477917832
ZNF134	RPL13AP6	0.0920274024309766	0.205818048257569	0.447129895604733	0.654849177965112
ZNF134	RPL13P5	0.0439513918427405	0.183728601227467	0.239219106601297	0.810970063995896
ZNF134	RPL14	0.0744801441858793	0.116601445999713	0.638758323683763	0.523082741405629
ZNF134	RPL15	0.107148060696315	0.0942431150737129	1.13693250284128	0.255757513846313
ZNF134	RPL17	0.0563431802645103	0.117154642233331	0.480929984424301	0.630640040299203
ZNF134	RPL18	0.0665871468080699	0.126009796615478	0.528428333324448	0.597284303372895
ZNF134	RPL18A	0.0251659650219339	0.131460466428463	0.191433711637015	0.848213063273298
ZNF134	RPL19	0.0107287006520346	0.109774120727984	0.0977343346581646	0.922156985793743
ZNF134	RPL22	-0.032031139126455	0.100322129259889	-0.319282887661574	0.749558772413005
ZNF134	RPL22L1	-0.0221633443744509	0.208786759765858	-0.106153016596003	0.915475878058028
ZNF134	RPL23	0.0152222622570695	0.121500210156412	0.12528589240688	0.90031487996219
ZNF134	RPL23A	0.048490664466549	0.112892931345936	0.429527906560951	0.667603979688783
ZNF134	RPL23AP53	-0.113110021875028	0.135325143313349	-0.83583892176725	0.403385553334964
ZNF134	RPL23AP7	-0.0588335430041731	0.120580416211529	-0.487919554871695	0.625681831354737
ZNF134	RPL23AP82	0.152669254663653	0.106821397132006	1.42920106610279	0.153165470641424
ZNF134	RPL23P8	0.0698143732938523	0.159420526524253	0.437925873260939	0.661506342787502
ZNF134	RPL24	0.0160363163540899	0.129491059663985	0.12384110838001	0.901458535407182
ZNF134	RPL26	0.153183130600698	0.126673727999671	1.20927309095296	0.226758396156656
ZNF134	RPL26L1	0.280267846819982	0.0945031186030687	2.96569944952992	0.00307017665306502
ZNF134	RPL27	0.177276324879224	0.129845477674031	1.36528686292999	0.172378243105117
ZNF134	RPL27A	-0.018304832228118	0.127238846108166	-0.143861979167565	0.885629786396851
ZNF134	RPL28	-0.00130788465847006	0.137709961856696	-0.00949738596130814	0.992423624744978
ZNF134	RPL29	0.110223698800113	0.124143548851845	0.88787294885259	0.374758826091062
ZNF134	RPL3	-0.0395692458744574	0.108349661838146	-0.365199532727351	0.715016624652685
ZNF134	RPL30	0.100346042588682	0.10848043818294	0.925015092762247	0.355114562900321
ZNF134	RPL31	0.000899706528621568	0.125706667074625	0.00715719022355008	0.994290438273138
ZNF134	RPL32	0.111732830062362	0.119566307366125	0.93448424162021	0.350212370277789
ZNF134	RPL32P3	0.0317451220287927	0.177564027798941	0.17878126793079	0.858134850424741
ZNF134	RPL34	0.0269417708467657	0.131742090517136	0.204503896522435	0.83798893068254
ZNF134	RPL35	0.0624870673340619	0.138748365940645	0.450362545968959	0.652517506793452
ZNF134	RPL35A	0.0672061928682129	0.115160864758757	0.583585343936056	0.559591611955895
ZNF134	RPL36	0.0863939360210321	0.139972022981404	0.617222886265708	0.537186260812919
ZNF134	RPL36A	-0.00288788292839211	0.21027910595296	-0.0137335705100351	0.989044461662087
ZNF134	RPL36AL	-0.0838085656597262	0.0961446315422259	-0.871692618874078	0.383522822261435
ZNF134	RPL37	-0.04724375465265	0.131712310343914	-0.358688983051711	0.71988086685653
ZNF134	RPL37A	-0.0723436564260272	0.123842064030184	-0.584160616124702	0.559204651058464
ZNF134	RPL38	-0.00789044116367064	0.124554837418685	-0.0633491346237107	0.949497368855843
ZNF134	RPL39	-0.00638814424206361	0.173974261221743	-0.0367189042632086	0.970714274690628
ZNF134	RPL39L	-0.386262575077423	0.324439909123395	-1.19055197654649	0.234027662229127
ZNF134	RPL4	0.0426227183808354	0.103534695397242	0.411675701727817	0.680639004401893
ZNF134	RPL41	0.0370728407538778	0.110381677176518	0.33586045892918	0.73702550434023
ZNF134	RPL5	0.0826389718287786	0.112825227975558	0.73245118411532	0.464013595831322
ZNF134	RPL6	0.0320608436549977	0.107136859000638	0.299251293663619	0.764791921802239
ZNF134	RPL7	-0.038494880415937	0.128311341149851	-0.300011519410276	0.764212095152593
ZNF134	RPL7A	0.0229869610046218	0.110291622216623	0.208419828656371	0.834930939463456
ZNF134	RPL7L1	0.120341147586214	0.0909016933406007	1.32386035027209	0.185761603557554
ZNF134	RPL8	0.0997383115399105	0.130251165796694	0.765738340458234	0.443958731631549
ZNF134	RPL9	-0.175524944280796	0.328951497562445	-0.533589132688098	0.593708985956276
ZNF134	RPLP0	0.150725752589417	0.112897406558424	1.33506833490826	0.182067071316634
ZNF134	RPLP0P2	0.0879828327334116	0.22968317159514	0.383061728564502	0.701731088926183
ZNF134	RPLP1	0.0889927201961658	0.124015951985398	0.71759091287421	0.473127094266984
ZNF134	RPLP2	-0.0235927780902968	0.135752780430715	-0.17379222742578	0.862053420059727
ZNF134	RPN1	0.0585612923580472	0.0700087181990178	0.836485710130725	0.403021860614524
ZNF134	RPN2	0.0921300876343614	0.0927296987248654	0.993533775060748	0.320618454126764
ZNF134	RPP14	0.199337153583027	0.0772092622734048	2.58177772606034	0.0099283030952234
ZNF134	RPP21	0.06538552315264	0.118048227159448	0.553888226244376	0.579742183400405
ZNF134	RPP25	0.1167690162344	0.204039315639196	0.57228684515333	0.567217868085139
ZNF134	RPP30	0.0747461634723229	0.0960197418367172	0.778445786694883	0.436435400648466
ZNF134	RPP38	0.097702552557678	0.0793964200075915	1.23056622135275	0.218688088756464
ZNF134	RPP40	0.261047989722246	0.132239799832274	1.97405009727288	0.0485687851872236
ZNF134	RPPH1	-0.571031198120954	0.30703805188012	-1.8598059576795	0.0631187744824799
ZNF134	RPRD1A	0.0782251306928264	0.120828997170608	0.647403624333438	0.517474956312625
ZNF134	RPRD1B	0.0501986281045949	0.101762268119378	0.493293133420599	0.621881436476862
ZNF134	RPRD2	-0.0450774058963914	0.114549422403752	-0.393519277098642	0.693994817121915
ZNF134	RPRM	-0.44363692119224	0.487328049021265	-0.910345550770629	0.362794150161178
ZNF134	RPS10	0.13616889585548	0.125672176125855	1.08352461183701	0.278758799831295
ZNF134	RPS10P7	0.0402275703334423	0.146110230133351	0.275323434209416	0.783107649427574
ZNF134	RPS11	-0.0400898298055082	0.111105607881084	-0.360826339642698	0.718282715172218
ZNF134	RPS12	0.0686560619645147	0.124603602511734	0.550995802533474	0.581722865209624
ZNF134	RPS13	0.0824479084390417	0.107075092125917	0.770000817202994	0.441426943565444
ZNF134	RPS14	0.0738843324470135	0.119361693310988	0.618995344297884	0.536018296002374
ZNF134	RPS15	0.00301203015279825	0.135904136524343	0.0221629026888283	0.982321110353457
ZNF134	RPS15A	0.0817115508856526	0.116833675222128	0.699383552989326	0.48442642476638
ZNF134	RPS16	0.0547311180013396	0.11863725479761	0.461331628877526	0.644631053914923
ZNF134	RPS17	0.0486444744914701	0.127075459344313	0.382799910718143	0.701925177903329
ZNF134	RPS18	0.129947573143127	0.135980524978361	0.955633706840049	0.339419297938612
ZNF134	RPS19	-0.080600366370466	0.136480977943227	-0.590561172590615	0.554908065501738
ZNF134	RPS19BP1	0.0218084040281648	0.113753722874671	0.191715958625744	0.847991999158454
ZNF134	RPS2	0.142240706976713	0.127842131858731	1.11262777699838	0.266055852242707
ZNF134	RPS20	-0.0107713823452439	0.126549884348154	-0.0851157027975665	0.932181354542768
ZNF134	RPS21	0.0724125712800274	0.140621670608362	0.514946031907842	0.606670540184853
ZNF134	RPS23	-0.0247197572061869	0.113056300792256	-0.218649973800312	0.826954008587423
ZNF134	RPS24	0.0940689896172378	0.120548586669629	0.780340875128132	0.435319765903039
ZNF134	RPS25	-0.149953964476326	0.119902638017898	-1.25063106996814	0.211274275010272
ZNF134	RPS26	0.0308429569606492	0.150550972423464	0.204867205200743	0.837705115380013
ZNF134	RPS27	-0.47583101801236	0.322888555263256	-1.47366950688112	0.140791300375248
ZNF134	RPS27A	-0.0337391774172923	0.110765129491026	-0.304601074113544	0.760714448310226
ZNF134	RPS27L	-0.23261804657731	0.122386012677084	-1.90069143923394	0.0575439186805519
ZNF134	RPS28	-0.293267080969365	0.563626218543739	-0.520321928470769	0.602919984587389
ZNF134	RPS29	0.0490461988357268	0.1240684911124	0.395315509973385	0.692669181575656
ZNF134	RPS2P32	0.0711746009132374	0.288871944823916	0.246388069830119	0.805417301734152
ZNF134	RPS3	0.0683116450686427	0.125873443705795	0.542701010296563	0.587420484632738
ZNF134	RPS3A	0.0831873562689948	0.135301207691322	0.614830848064411	0.538764526598087
ZNF134	RPS4X	0.0628846083158349	0.116556073729942	0.539522362957568	0.589610700744248
ZNF134	RPS5	0.181600047525014	0.12415569371718	1.46267997937081	0.143775321951209
ZNF134	RPS6	-0.00722139917181712	0.130511771838025	-0.055331400915922	0.95588219714694
ZNF134	RPS6KA1	-0.147177010975758	0.127841379358207	-1.15124705095189	0.249823605430236
ZNF134	RPS6KA2	-0.373197537134209	0.210714670345095	-1.77110372297767	0.0767570229196859
ZNF134	RPS6KA3	-0.162071820609851	0.156385877227923	-1.03635841984402	0.300210666356868
ZNF134	RPS6KA4	-0.0732749444167679	0.110467258817921	-0.663318210308308	0.507233988196987
ZNF134	RPS6KA5	-0.0808770690659456	0.225728992229429	-0.358292784046734	0.720177249083299
ZNF134	RPS6KA6	-0.238784803941607	0.500019610183632	-0.477550878162386	0.633043086656678
ZNF134	RPS6KB1	-0.00740215362188211	0.101342986113453	-0.0730406109564942	0.941784044206526
ZNF134	RPS6KB2	0.130938312597358	0.0982126111821328	1.33321282288825	0.182674913398971
ZNF134	RPS6KC1	-0.00581253664021847	0.113195886691849	-0.051349362685252	0.959054325872063
ZNF134	RPS6KL1	-0.187525920037287	0.293077594193692	-0.639850755405592	0.522372414299403
ZNF134	RPS7	0.0026753471041068	0.127033711363105	0.0210601349468548	0.983200631859292
ZNF134	RPS8	0.0477571657321011	0.120731548264979	0.395564924151265	0.692485186096605
ZNF134	RPS9	-0.163358474393109	0.125439086565292	-1.30229323942086	0.193026457062657
ZNF134	RPSA	0.116103491023866	0.120161401649856	0.966229499903676	0.33409318867819
ZNF134	RPSAP58	0.174376170434185	0.12409373267573	1.40519723820258	0.160180444319688
ZNF134	RPSAP9	0.26753218741352	0.130789112773076	2.04552337531105	0.0409864521936221
ZNF134	RPTOR	-0.0227504577944289	0.101359145095022	-0.224453923453091	0.822436271447714
ZNF134	RPUSD1	0.150330808663639	0.12413218781544	1.21105421010666	0.22607529356016
ZNF134	RPUSD2	0.172215388918304	0.0877490010740586	1.96259087636744	0.049887913450256
ZNF134	RPUSD3	0.174741900825883	0.0915496409033859	1.90871202881387	0.0564998335474657
ZNF134	RPUSD4	0.0738922492709839	0.0825849464099887	0.894742352972535	0.371075825635203
ZNF134	RRAD	-0.810669107180792	0.399310296509984	-2.03017331199854	0.04252422398655
ZNF134	RRAGA	-0.0188203989156241	0.0962348685660411	-0.195567357196614	0.844976674102623
ZNF134	RRAGB	0.108589146458043	0.13626870749945	0.796875148012106	0.425656198429933
ZNF134	RRAGC	0.267821172690155	0.174222103500868	1.53723992139046	0.12445641108767
ZNF134	RRAGD	0.450342441158304	0.240019806815638	1.87627199243693	0.0608220461452368
ZNF134	RRAS	-0.181613835399675	0.159868956580296	-1.13601689336389	0.256140376197762
ZNF134	RRAS2	0.284544782341381	0.176395020910739	1.61311119141718	0.106941612343901
ZNF134	RRBP1	-0.205831088132627	0.119786375258912	-1.71831802813745	0.0859556884222008
ZNF134	RREB1	0.0717014832167392	0.1624096177128	0.441485450347737	0.6589285258838
ZNF134	RRM1	0.236364148190933	0.122131679725511	1.93532217621306	0.0531482761931406
ZNF134	RRM2	0.613446942029414	0.206838893519206	2.96582007180605	0.00306898031532993
ZNF134	RRM2B	-0.0467057670560164	0.15043371512938	-0.310474065044843	0.756245849961786
ZNF134	RRN3	0.122625544345905	0.104021215164811	1.17885129635928	0.238654052292492
ZNF134	RRN3P1	-0.318824660022959	0.264288520649794	-1.20635076861863	0.227882368205433
ZNF134	RRN3P2	-0.456932666711015	0.240482459102527	-1.90006650970001	0.0576259392584772
ZNF134	RRN3P3	0.0333013397128521	0.122700885537985	0.271402602897621	0.786120683436418
ZNF134	RRP1	0.00125249012566316	0.11512425298502	0.0108794636506882	0.991321136955784
ZNF134	RRP12	0.221294936228221	0.109395244044458	2.02289357422418	0.0432704173036791
ZNF134	RRP15	0.108984406655168	0.105281362521794	1.03517283633755	0.300763713979675
ZNF134	RRP1B	0.135293054364594	0.0987414510009927	1.37017486570289	0.170847992349441
ZNF134	RRP7A	0.00558544745610851	0.130789209461896	0.0427057207478248	0.965942097893269
ZNF134	RRP8	0.0701910532274413	0.0772711454080907	0.908373401956741	0.363834461117807
ZNF134	RRP9	0.222641612100988	0.105547680414712	2.10939369985391	0.0350845153364839
ZNF134	RRS1	0.142730076119236	0.117698926523206	1.21267101013954	0.225456485425076
ZNF134	RSAD1	0.158953904464288	0.096468007237212	1.64773699609472	0.0996269559733356
ZNF134	RSAD2	-0.0416707036507546	0.316803986819369	-0.131534656710346	0.895370927374974
ZNF134	RSBN1	-0.0130229205529503	0.116817005239092	-0.111481376588075	0.911250321674014
ZNF134	RSBN1L	0.0786083119023114	0.124596957452109	0.630900733932657	0.528206532561551
ZNF134	RSC1A1	-0.0678982380330139	0.159035133312332	-0.42693860544429	0.669488495346588
ZNF134	RSF1	-0.194103853460636	0.134477802807269	-1.44338953647854	0.149130405626841
ZNF134	RSL1D1	0.0158180030569844	0.0917300105629349	0.172440872511748	0.863115411610213
ZNF134	RSL24D1	0.0834957844742482	0.112551786427627	0.741843262771647	0.458304466446571
ZNF134	RSPH1	-0.434734289790828	0.372440720122332	-1.16725767700168	0.243301468541048
ZNF134	RSPH3	-0.124033931279408	0.11372230637877	-1.09067372293957	0.275600733360079
ZNF134	RSPH4A	0.155724978807865	0.354096402481091	0.439781307340961	0.660162148714761
ZNF134	RSPH9	-0.550903600361643	0.381363936209915	-1.4445613443071	0.148800820480123
ZNF134	RSPO3	-0.553515285546793	0.421699866939559	-1.3125811244947	0.189535344995778
ZNF134	RSPO4	-0.379171311695136	0.492947444930223	-0.769192163575992	0.441906623209039
ZNF134	RSPRY1	0.0172464234513485	0.173088522559762	0.0996393244121308	0.920644677932923
ZNF134	RSRC1	0.156279324928131	0.159114884735311	0.982179166883748	0.326178195000438
ZNF134	RSRC2	-0.00706823983576102	0.092715112277629	-0.0762361136401977	0.939241945689031
ZNF134	RSU1	0.0469960922198382	0.102734264094541	0.457452950425478	0.647415198025964
ZNF134	RTEL1	-0.0370535191581948	0.144754189733186	-0.255975452085309	0.798006711684908
ZNF134	RTF1	0.167413724331892	0.085578157422719	1.95626698884086	0.0506286772723569
ZNF134	RTKN	-0.0439124720110562	0.129659359975548	-0.338675680794178	0.734903923218179
ZNF134	RTKN2	0.195599213000745	0.229695301090989	0.85155948803351	0.39460161130184
ZNF134	RTN1	-0.265515783958377	0.313583390304374	-0.846715075376472	0.397296024304572
ZNF134	RTN2	0.0199293725932528	0.195703329058145	0.101834612058805	0.918902268810622
ZNF134	RTN3	0.0757384782987908	0.0946955426433616	0.799810383726654	0.423953876522043
ZNF134	RTN4	-0.129308866557335	0.0959687790879951	-1.34740556028925	0.178063696219864
ZNF134	RTN4IP1	0.131500783388928	0.102075504764555	1.28826973417614	0.19786107387549
ZNF134	RTN4R	0.00479632567144533	0.244821336567387	0.019591126078691	0.984372283562529
ZNF134	RTN4RL1	-0.749029233317783	0.476237515435425	-1.57280602439088	0.115985571345261
ZNF134	RTN4RL2	0.061862101472232	0.316252295715176	0.195609968086829	0.844943325943501
ZNF134	RTP4	-0.608733762810769	0.276490967938228	-2.20164068052584	0.0278503688896639
ZNF134	RTTN	-0.0323106657455961	0.149459266195651	-0.216183757407851	0.828875433422481
ZNF134	RUFY1	0.0133684933959555	0.0754268037377112	0.177237967585674	0.85934664428846
ZNF134	RUFY2	0.0917664735031904	0.128260279962228	0.715470709483991	0.474435361156334
ZNF134	RUFY3	-0.0793798195731423	0.123418604373412	-0.643175475659834	0.52021365325253
ZNF134	RUFY4	-0.491080667141148	0.400025504889153	-1.22762339185654	0.219790983633831
ZNF134	RUNDC1	-0.0185844231892444	0.0871070485331417	-0.213351542753438	0.831083271100648
ZNF134	RUNDC3A	0.164040970658637	0.391657518821097	0.418837792652126	0.675397758693865
ZNF134	RUNDC3B	-0.493409182750584	0.291045180948215	-1.6953009877816	0.0902366446580184
ZNF134	RUNX1	-0.312086591661085	0.177383277018746	-1.7593912848284	0.0787254914429595
ZNF134	RUNX1T1	-0.684136185122645	0.36102387737397	-1.89498874727883	0.0582959975367711
ZNF134	RUNX2	-0.172289733047953	0.24216419194445	-0.711458336034562	0.476916622666952
ZNF134	RUNX3	-0.248823365302203	0.266907821396944	-0.932244562935286	0.351367957689305
ZNF134	RUSC1	0.120552590369723	0.109013189261343	1.10585325671663	0.268976569130892
ZNF134	RUSC2	-0.0285482008215164	0.159318358731219	-0.179189649258684	0.857814246737785
ZNF134	RUVBL1	0.209901984058582	0.0990685263250716	2.11875549021325	0.0342836346018456
ZNF134	RUVBL2	0.13689855280165	0.108318438444532	1.26385271766777	0.206489455891574
ZNF134	RWDD1	0.261558914834084	0.0876287035041215	2.98485432711876	0.00288544285174498
ZNF134	RWDD2A	-0.0107911397645171	0.125912277240627	-0.0857036343159327	0.931714044080109
ZNF134	RWDD2B	0.0621955864762494	0.103581688363902	0.600449630225608	0.548302032912809
ZNF134	RWDD3	0.0225392227063267	0.111347501538013	0.202422348009596	0.839615433854524
ZNF134	RXRA	0.0639363336246904	0.128599868947603	0.49717261882079	0.619143971965984
ZNF134	RXRB	-0.00437719081427389	0.0753134018275863	-0.0581196800045564	0.953661441365163
ZNF134	RXRG	-1.10143216530209	0.487025476664836	-2.26154938104003	0.0238753324203012
ZNF134	RYBP	0.0360902905809355	0.102406607556491	0.352421503280703	0.724574255921169
ZNF134	RYK	0.0695663608696742	0.102050045932205	0.681688677689466	0.495546523915262
ZNF134	RYR1	-0.113232709128448	0.383679465758681	-0.295123193274219	0.767942734134888
ZNF134	RYR2	-0.732632324082055	0.415161371213306	-1.76469289987395	0.0778294322295732
ZNF134	RYR3	-0.721200034922519	0.322459502681522	-2.2365600297871	0.0254692091790173
ZNF134	S100A1	-0.352638797291978	0.416746326136276	-0.846171340156374	0.397599136036024
ZNF134	S100A10	-0.423351134419498	0.197375297708921	-2.14490434889089	0.0321290187894126
ZNF134	S100A11	-0.126903344635931	0.163665010562837	-0.775384697068209	0.438240937062645
ZNF134	S100A12	0.0448978680212378	0.451265865034651	0.0994931624571033	0.920760700932273
ZNF134	S100A13	-0.0702464148000533	0.178040030385461	-0.394554048592152	0.693231031967061
ZNF134	S100A14	-0.359337537992354	0.411656527528591	-0.872906206904242	0.382861162485105
ZNF134	S100A16	-0.338539588801789	0.236854114002073	-1.42931690347935	0.153132194351577
ZNF134	S100A2	0.30572026506798	0.43746781854602	0.698840582340618	0.484765621500169
ZNF134	S100A3	-0.370164556943577	0.32044450816906	-1.1551596220469	0.248218590451179
ZNF134	S100A4	-0.381107923341394	0.285978693946811	-1.33264446410919	0.182861401456908
ZNF134	S100A6	-0.604659264566723	0.249190715284339	-2.42649194965702	0.0153688736367512
ZNF134	S100A7	-0.198311781411731	0.712778233384037	-0.27822367760897	0.780880995357764
ZNF134	S100A8	-0.279554435510936	0.498981542522738	-0.560250052732556	0.575396892276161
ZNF134	S100A9	-0.170953071983078	0.460266757144604	-0.371421723010442	0.710378624729959
ZNF134	S100B	-0.673744521496056	0.350253692040815	-1.92359006287804	0.054604869199716
ZNF134	S100P	-0.302746734856341	0.514925694588475	-0.587942567321863	0.556663937327232
ZNF134	S100PBP	0.00934402265317756	0.0958572739463896	0.0974784934777451	0.922360111161076
ZNF134	S1PR1	-0.706431062928919	0.215761099307952	-3.27413544515104	0.00108526969370101
ZNF134	S1PR2	-0.159779306596247	0.15290578382003	-1.04495266695933	0.296221945540403
ZNF134	S1PR3	-0.309716474347997	0.255461964812304	-1.21237803277508	0.225568528599176
ZNF134	S1PR4	-0.362293890925659	0.280802170733284	-1.29021043526682	0.197186777646744
ZNF134	S1PR5	0.128732018512645	0.29615699684728	0.434674918651437	0.66386417406867
ZNF134	SAA1	-1.26075398974214	0.579077400469368	-2.1771769865656	0.0296308855103009
ZNF134	SAA2	-1.65236583763925	0.587880795688398	-2.8107157943548	0.0050107364259011
ZNF134	SAA4	-1.45470099883613	0.50300088737362	-2.89204459743946	0.00388549531270885
ZNF134	SAAL1	0.138683796035954	0.112243834771315	1.23555824975606	0.216826319734686
ZNF134	SAC3D1	0.200279048209224	0.147225425011537	1.3603563935613	0.173932162568078
ZNF134	SACM1L	0.114530089084967	0.104331128912941	1.09775567731599	0.272496513910877
ZNF134	SACS	-0.135951635999637	0.202558273396573	-0.67117296035333	0.502219052081757
ZNF134	SAE1	0.160119307347959	0.0886505889038657	1.80618436186132	0.0711003113513381
ZNF134	SAFB	-0.0559815691065853	0.0870541925002239	-0.643065744437769	0.520284828861966
ZNF134	SAFB2	-0.149763384278024	0.0942143044121911	-1.58960346003091	0.112145881021318
ZNF134	SALL1	0.0782853696863577	0.460538284239153	0.169986670740504	0.865044731296892
ZNF134	SALL2	0.223234291396344	0.296039516733765	0.754069233254097	0.45093214625616
ZNF134	SALL4	0.133161953196751	0.381456876895847	0.349087829482518	0.727074911586725
ZNF134	SAMD1	0.0705329928694863	0.120335593238384	0.586135747299312	0.557877055639357
ZNF134	SAMD10	0.0652650734750977	0.163489667622657	0.399199988746281	0.689805626781905
ZNF134	SAMD11	-0.816076860443823	0.387983492186893	-2.1033803676645	0.0356073317786313
ZNF134	SAMD12	-0.977429838041762	0.327517538845782	-2.98435876590415	0.00289009126622159
ZNF134	SAMD13	-0.151597458882308	0.29049545928221	-0.521858273643562	0.601850058177959
ZNF134	SAMD14	-0.705986180082187	0.24954571559564	-2.82908555811936	0.00473348197603653
ZNF134	SAMD3	-0.442249082071098	0.344202266465717	-1.28485232422241	0.199052554636287
ZNF134	SAMD4A	-0.242146167517025	0.195619817600252	-1.23784067732774	0.215978905730871
ZNF134	SAMD4B	0.11436531969057	0.12092126158898	0.945783381580205	0.344419310384122
ZNF134	SAMD5	-0.331883999292338	0.361787323300467	-0.917345572710145	0.359116702598513
ZNF134	SAMD8	0.231805978525588	0.149940019169081	1.54599138915802	0.122328530963045
ZNF134	SAMD9	-0.236895194794054	0.258512100561713	-0.916379520646465	0.359622816509682
ZNF134	SAMD9L	-0.397589483116406	0.273342651242676	-1.45454608458971	0.146015034806147
ZNF134	SAMHD1	-0.328174703251013	0.239842199708626	-1.36829425201111	0.171435532155589
ZNF134	SAMM50	-0.0165967758831373	0.092006248656115	-0.180387485910548	0.856874009167569
ZNF134	SAMSN1	-0.351845629046833	0.278885056025427	-1.26161521187694	0.207293608117847
ZNF134	SAP130	0.20851185007827	0.0926934992115034	2.2494765204893	0.0246342172016911
ZNF134	SAP18	0.0524034734170951	0.075716487089519	0.692101224336239	0.488986437932692
ZNF134	SAP30	0.265442808682664	0.152022800124153	1.74607235536961	0.0810137170672075
ZNF134	SAP30BP	-0.0092428519040795	0.0684041308275784	-0.135121253530395	0.892535075867075
ZNF134	SAP30L	-0.0638438298651955	0.100855760872009	-0.633021151327356	0.526821329421341
ZNF134	SAR1A	0.121187803711708	0.0670184098284149	1.80827632320703	0.0707740907814794
ZNF134	SAR1B	0.0683522652531154	0.120454433875744	0.567453293779329	0.570495570946178
ZNF134	SARDH	-0.605639978035842	0.302917845088923	-1.9993539101602	0.0457595324557746
ZNF134	SARM1	-0.537195923924368	0.215342959547541	-2.49460639462314	0.0127221251987635
ZNF134	SARNP	0.011566401865052	0.0931286785603219	0.124198067060085	0.90117595657066
ZNF134	SARS	0.0751780203372604	0.0778407665664226	0.965792394568853	0.334311832598247
ZNF134	SARS2	0.011978720569208	0.110158275808704	0.10874099545648	0.913423223606538
ZNF134	SART1	-0.156100725734213	0.110779622478803	-1.40911046852576	0.159020526557158
ZNF134	SART3	0.00580857827365171	0.0796206360242681	0.072953176006799	0.941853609256086
ZNF134	SASH1	0.0424586184377521	0.180948382565661	0.23464491826748	0.814518029204225
ZNF134	SASH3	-0.527905783597699	0.262432747819174	-2.01158501743634	0.0444515275207675
ZNF134	SASS6	0.107452341947406	0.153043246865217	0.702104432233047	0.482728617966127
ZNF134	SAT1	-0.342036496180935	0.168906761282763	-2.02500180326316	0.0430531871753527
ZNF134	SAT2	0.0245234438865403	0.117688709458632	0.208375501773689	0.834965540891943
ZNF134	SATB1	0.0836415646302235	0.266565232247072	0.313775220891142	0.753737657911468
ZNF134	SATB2	0.142016550431271	0.244996453048304	0.57966778157099	0.562230240400223
ZNF134	SATL1	0.140005841098673	0.174854055763705	0.800701136082737	0.423438064442903
ZNF134	SAV1	0.0621278054170719	0.115587024212853	0.537498095830063	0.59100746368018
ZNF134	SBDS	0.0109806287250791	0.0942823460337346	0.116465374346436	0.90730012585923
ZNF134	SBDSP1	0.262347698069016	0.110222609817986	2.38016227797762	0.0174357985294505
ZNF134	SBF1	0.172017270168834	0.136018132792008	1.26466425202201	0.206198354176902
ZNF134	SBF2	0.0201598202722159	0.152771630828959	0.131960496610699	0.895034153391199
ZNF134	SBK1	0.300153365170612	0.331947136786187	0.904220377005228	0.366031286844295
ZNF134	SBNO1	0.189712044182318	0.245023735724635	0.774259863524087	0.438905481389597
ZNF134	SBNO2	-0.194477789052955	0.129553865990892	-1.50113458649414	0.133542134107113
ZNF134	SBSN	0.794649791766756	0.573288463295185	1.38612555919792	0.165925265922411
ZNF134	SCAF1	-0.00464583917622047	0.09962090480141	-0.0466351835037209	0.962810520056109
ZNF134	SCAI	0.00162807113222797	0.141797927042203	0.0114816285836352	0.990840793128975
ZNF134	SCAMP1	0.0963118666790491	0.122570515278024	0.785767004899891	0.432134540051369
ZNF134	SCAMP2	0.0110719199887853	0.0778009488220788	0.142310860682502	0.886854571668938
ZNF134	SCAMP3	0.027503727452806	0.0837314207748265	0.328475585369201	0.742600328383872
ZNF134	SCAMP4	0.0629622537768052	0.0944496515309608	0.666622404172302	0.505121192373813
ZNF134	SCAMP5	0.0671419404813548	0.239284685809352	0.280594390126786	0.779062221339522
ZNF134	SCAND1	-0.126009202490157	0.154364739823662	-0.81630819728717	0.414460226200325
ZNF134	SCAP	0.0322680095284668	0.0963894301265294	0.334767095169138	0.737850017134148
ZNF134	SCAPER	0.00878148762131189	0.142331124672067	0.0616975917357821	0.950812303809672
ZNF134	SCARA3	-0.560079117341441	0.313267643666219	-1.78786136604071	0.0740106522699105
ZNF134	SCARA5	-0.814933614952252	0.504191331763789	-1.61631817846096	0.106246727314939
ZNF134	SCARB1	-0.0249652328920709	0.181453779768742	-0.137584529370997	0.890588206409221
ZNF134	SCARB2	0.0673223021010244	0.105884423892208	0.635809306282477	0.525002743633852
ZNF134	SCARF1	-0.218576272363256	0.175503502766784	-1.24542398822495	0.213180541012079
ZNF134	SCARF2	0.061642520400086	0.236248088364625	0.260922832547737	0.794189691740186
ZNF134	SCCPDH	-0.0900855667720633	0.199295723525505	-0.45201956759767	0.651323631890837
ZNF134	SCD	0.726495457712258	0.246915164710008	2.9422877228521	0.00331060114398831
ZNF134	SCD5	0.326976197778706	0.303915652541485	1.0758781097465	0.282163762798591
ZNF134	SCEL	0.782119372742207	0.546907578962086	1.43007594487263	0.152914282783484
ZNF134	SCFD1	0.0681353278944334	0.0898663205578731	0.758185352103682	0.448465310284523
ZNF134	SCFD2	0.151318793945279	0.0955026032654957	1.58444679800628	0.11331380593263
ZNF134	SCG2	0.267697207093146	0.38788810527009	0.69014028390158	0.490218274266433
ZNF134	SCG5	-0.289591810439519	0.339774037902312	-0.85230705744145	0.394186808500741
ZNF134	SCGB2A1	-0.623496323276025	0.540683789650126	-1.15316259745735	0.249036905283586
ZNF134	SCGB3A1	-0.980804118815538	0.609585938667798	-1.60896775433995	0.107844737959972
ZNF134	SCHIP1	-0.112013528471573	0.227152498897261	-0.493120388353006	0.622003452073048
ZNF134	SCIN	-0.753529199741105	0.392822576973812	-1.91824310493065	0.0552796919800626
ZNF134	SCLT1	-0.0924612073704042	0.127107911650787	-0.727422913094739	0.467086330563341
ZNF134	SCLY	0.0834762027879544	0.110192998638681	0.75754543227987	0.448848317072692
ZNF134	SCMH1	0.0373476031250862	0.114299943678475	0.326750844516115	0.743904292843761
ZNF134	SCML1	-0.160339632678457	0.217372086651317	-0.737627517629046	0.460862185288153
ZNF134	SCML2	0.73914940697071	0.332353391428637	2.22398635318099	0.0263054757386096
ZNF134	SCML4	-0.225994879183477	0.378817544923489	-0.59657975775415	0.550882683341281
ZNF134	SCN1B	-0.217714746691789	0.236692041578432	-0.919822843387176	0.357820911702116
ZNF134	SCN2A	0.305086320422906	0.479202340847472	0.636654486877837	0.524452107103657
ZNF134	SCN2B	-0.063717782047656	0.428577479790494	-0.148672725591657	0.881832904596613
ZNF134	SCN3A	-0.0421432438294474	0.39442030779831	-0.106848564833527	0.914924148213834
ZNF134	SCN3B	-0.13100833471723	0.360755434924698	-0.363149995909488	0.716546661715719
ZNF134	SCN4A	0.00546997878823766	0.408222403604192	0.0133995065923459	0.989310934837155
ZNF134	SCN4B	-0.421381936060182	0.302441711894821	-1.39326660142277	0.163756316218813
ZNF134	SCN5A	-0.860729499655452	0.430989803896237	-1.99709944846555	0.0460041356702277
ZNF134	SCN7A	-0.144683790085104	0.491473462328777	-0.294387797460193	0.768504436802121
ZNF134	SCN8A	0.506760258701888	0.372609610200781	1.36003002828837	0.174035390457465
ZNF134	SCN9A	0.594382350457715	0.450929913379831	1.31812579476636	0.187673231454743
ZNF134	SCNM1	-0.0562978940615596	0.0986491462347796	-0.570688102333634	0.568300999248255
ZNF134	SCNN1A	0.0351664696893407	0.347240230923754	0.101274180113832	0.919347049305429
ZNF134	SCNN1B	-1.21211797014111	0.518782378083966	-2.33646712252999	0.0196048063425956
ZNF134	SCNN1D	0.0984379946039172	0.296949213841258	0.331497744447776	0.740317254350459
ZNF134	SCNN1G	-0.371299094834368	0.490530157854251	-0.756934286076435	0.449214275614002
ZNF134	SCO1	0.179113663876609	0.092386601883453	1.93874068560898	0.0527300179266666
ZNF134	SCO2	0.0785101080677896	0.135934814474136	0.577557032549066	0.563654400438714
ZNF134	SCOC	0.142424411184531	0.129552852983036	1.09935372247789	0.271799370777723
ZNF134	SCP2	-0.0137357741758784	0.125205771443853	-0.109705599170707	0.912658295669585
ZNF134	SCPEP1	0.00521127011274315	0.195409619941848	0.026668441985067	0.978727915245523
ZNF134	SCRIB	-0.0738332035356792	0.137176555457832	-0.538234855724857	0.59049891627418
ZNF134	SCRN1	0.0362293311707307	0.247218721911921	0.146547684133884	0.883509763791018
ZNF134	SCRN2	-0.112209416854902	0.149483622541128	-0.750646893267717	0.452989034008607
ZNF134	SCRN3	0.0458383781664198	0.126016338385052	0.363749484819638	0.716099008132333
ZNF134	SCUBE1	-0.457423293372632	0.413012716550954	-1.10752835213537	0.2682523383686
ZNF134	SCUBE2	-0.441486022765744	0.447912505049675	-0.985652371363872	0.324470933288433
ZNF134	SCUBE3	-0.571460953643594	0.445128897755969	-1.28381005260387	0.19941698537961
ZNF134	SCYL1	0.0444016031248567	0.0776601499559362	0.571742433539594	0.567586589950047
ZNF134	SCYL2	-0.025740734137642	0.150091457739413	-0.171500327369282	0.86385470568822
ZNF134	SCYL3	-0.178637744337273	0.103159784219937	-1.73166070177518	0.0835502573732236
ZNF134	SDAD1	0.110785917536912	0.0910561597647345	1.21667680498666	0.223928540508393
ZNF134	SDC1	-0.321622244114964	0.222309328834824	-1.44673300846466	0.148191485943307
ZNF134	SDC2	-0.227892810500628	0.243764194419339	-0.934890421636705	0.350003055946094
ZNF134	SDC3	-0.0665249199741718	0.164619319806794	-0.404113685150984	0.686189719250539
ZNF134	SDC4	-0.149329844087052	0.163508958001223	-0.913282341912636	0.361248448158507
ZNF134	SDCBP	0.0468686060825801	0.136139870088938	0.344268038833602	0.73069547832588
ZNF134	SDCBP2	-0.175947922645607	0.276466171526514	-0.636417546762075	0.524606444091005
ZNF134	SDCCAG8	-0.22435584037048	0.0957995249253116	-2.34193061547429	0.0193212877738098
ZNF134	SDF2	-0.0362743930063984	0.0768135410756725	-0.472239562171243	0.636828061231416
ZNF134	SDF2L1	-0.0377405668120068	0.152137783219153	-0.248068336565952	0.804117249939901
ZNF134	SDF4	-0.147406865577271	0.0865374132738828	-1.70338885807393	0.0887132124220749
ZNF134	SDHA	-0.0922608011235341	0.10970020336918	-0.841026709978324	0.400473973496716
ZNF134	SDHAF1	0.108577625334102	0.098764588201479	1.09935784992699	0.271797571772838
ZNF134	SDHAF2	0.052572750565893	0.0680346150918628	0.772735327375739	0.43980709179723
ZNF134	SDHAP1	0.142914697326536	0.153063290746977	0.933696751383599	0.350618409331267
ZNF134	SDHAP2	0.228979945958302	0.165013141737885	1.38764672647725	0.165461437752724
ZNF134	SDHAP3	-0.143125525865303	0.154932773001558	-0.92379115852954	0.355751344613309
ZNF134	SDHB	0.128070219845893	0.0819354863090516	1.56306169176596	0.118259965605147
ZNF134	SDHC	0.01236689374428	0.0894946805619917	0.13818579681631	0.890113089741043
ZNF134	SDHD	0.0751385562396155	0.107137190323777	0.70133028514693	0.483211349880695
ZNF134	SDK1	-0.52579211929616	0.361858634718788	-1.45303184406466	0.146434925062274
ZNF134	SDK2	-0.0966416038166752	0.421821278025426	-0.229105568759028	0.818819718430054
ZNF134	SDR16C5	-0.370576514998189	0.473907214337478	-0.781960062617436	0.434367859832351
ZNF134	SDR39U1	0.00926723308702436	0.109479902576649	0.0846478017327076	0.932553276940157
ZNF134	SDR42E1	-1.24988238991224	0.422013406393228	-2.96171252139705	0.00310995959729006
ZNF134	SDS	-0.471805700716831	0.334368472196484	-1.41103524987722	0.158452343203442
ZNF134	SDSL	-0.254195721761558	0.189600557719437	-1.3406907913093	0.180234397206502
ZNF134	SEC11A	0.0369973130205918	0.0729599526215347	0.507090694158041	0.612169589449117
ZNF134	SEC11C	-0.106272832740277	0.152108845152314	-0.698663070078938	0.484876542316099
ZNF134	SEC13	0.0922086668794713	0.0765203795558618	1.2050210338039	0.22839511887855
ZNF134	SEC14L1	-0.0709986409615112	0.134577493637323	-0.527566973069415	0.59788199279851
ZNF134	SEC14L2	-0.235484505672588	0.226987416693691	-1.0374341851309	0.299709434059325
ZNF134	SEC14L4	-0.491245154016552	0.509222736048933	-0.964696034250417	0.334860647838224
ZNF134	SEC14L5	-0.0572233466983889	0.356844402219582	-0.160359378884629	0.872620698601634
ZNF134	SEC16A	-0.0140103891230331	0.101720394289499	-0.137734317890659	0.890469841048129
ZNF134	SEC16B	-0.969332231670766	0.252358409882513	-3.8410934358084	0.000127861148645986
ZNF134	SEC22A	0.0503608577232679	0.0773637069200724	0.650962314607	0.515175690814135
ZNF134	SEC22B	-0.017113630387007	0.106270980916151	-0.161037662769951	0.87208654775771
ZNF134	SEC22C	0.163088022074366	0.0917684394895898	1.77716895897381	0.0757535548202678
ZNF134	SEC23A	0.0455626146209396	0.134529763256208	0.338680553047335	0.734900253185822
ZNF134	SEC23B	0.0786893554503659	0.118344013452949	0.664920456510047	0.506208886297475
ZNF134	SEC23IP	0.0473361731030009	0.115921456920428	0.40834694767073	0.683080284164534
ZNF134	SEC24A	0.0883506391336005	0.142757650353741	0.618885495205864	0.53609064406412
ZNF134	SEC24B	0.0829545040362839	0.10483968605558	0.791250977156741	0.428929132821999
ZNF134	SEC24C	0.0828111186843816	0.0680998007026078	1.2160258595472	0.224176327354574
ZNF134	SEC24D	0.00160657435390201	0.171854662136935	0.00934844789152055	0.992542434020967
ZNF134	SEC31A	-0.0892135471707386	0.105491048005225	-0.84569779955471	0.397863230599704
ZNF134	SEC31B	0.0728425440226898	0.269295069945201	0.27049341838123	0.786819822839285
ZNF134	SEC61A1	-0.0280937911914192	0.0763906024829105	-0.367765016615808	0.713103033524967
ZNF134	SEC61A2	0.256223193665228	0.136312979611255	1.87966835143609	0.060357040403935
ZNF134	SEC61B	-0.0563537841310467	0.089985375297915	-0.626254921363343	0.53124797801883
ZNF134	SEC61G	0.0458260945681025	0.124961562081626	0.36672152464106	0.713881155599898
ZNF134	SEC62	-0.125079812694375	0.100853269788898	-1.24021574071111	0.215099635479561
ZNF134	SEC63	-0.026748593738111	0.098778045839488	-0.270794927261234	0.786587951204371
ZNF134	SECISBP2	-0.0627938522725439	0.093809407583634	-0.66937691954361	0.503363430448475
ZNF134	SECISBP2L	-0.13593692735036	0.164181957937643	-0.827965076418377	0.407828820542061
ZNF134	SECTM1	-0.669869546684295	0.293168065921526	-2.28493354001115	0.0224630105857504
ZNF134	SEH1L	0.184730772534804	0.0933090485570438	1.97977340238198	0.0479210037185739
ZNF134	SEL1L	-0.0764243846343488	0.127952144262803	-0.59728881508527	0.550409396438796
ZNF134	SEL1L3	-0.533720482324219	0.237137785647924	-2.25067667249212	0.0245578520983621
ZNF134	SELE	-0.94213727001982	0.417192587259447	-2.25827902698069	0.0240788712931869
ZNF134	SELENBP1	-0.572407444124956	0.322692257143397	-1.77384932998436	0.0763014378611027
ZNF134	SELL	-0.751042947377076	0.332376130662413	-2.2596175780742	0.0239953817727117
ZNF134	SELP	-0.671406989831465	0.394195846072028	-1.70323202672406	0.08874255467563
ZNF134	SELPLG	-0.490142055947493	0.23228215445277	-2.11011498968662	0.0350222471505192
ZNF134	SEMA3A	-0.281658781176268	0.403928587846946	-0.697298457327788	0.485729697533394
ZNF134	SEMA3B	-0.543982223968486	0.341898733932538	-1.5910624111168	0.111817175868357
ZNF134	SEMA3C	-0.341510367101638	0.283937896793463	-1.20276430500594	0.229267203402371
ZNF134	SEMA3D	-0.951982966742349	0.458900853696112	-2.07448506376665	0.0382133222516514
ZNF134	SEMA3E	-0.931218058740281	0.576457596255898	-1.61541467193521	0.106442134135724
ZNF134	SEMA3F	-0.253899782111647	0.179580761526277	-1.41384734062672	0.157624999621214
ZNF134	SEMA3G	-0.658661419278859	0.243084434470945	-2.70959932384147	0.00681714351851435
ZNF134	SEMA4A	-0.324892711144695	0.2084402676375	-1.55868496441253	0.119292853728121
ZNF134	SEMA4B	0.00827968147500843	0.171404631963382	0.0483048875643995	0.961480023629062
ZNF134	SEMA4C	-0.160239514968697	0.145641782182276	-1.10023039108483	0.271417446057678
ZNF134	SEMA4D	0.0499141715909492	0.169997619474059	0.293616885609188	0.769093397621073
ZNF134	SEMA4F	0.0463634639001533	0.166553303646631	0.278370124669041	0.780768608540882
ZNF134	SEMA4G	0.132619268044988	0.246705887102087	0.537560208241445	0.590964582900424
ZNF134	SEMA5A	-0.488844023374249	0.313361699883898	-1.55999927098739	0.118981942474345
ZNF134	SEMA5B	-0.154501280696465	0.303175725967811	-0.509609666813723	0.610403804310346
ZNF134	SEMA6A	0.0291110754095462	0.319024694814926	0.0912502257119445	0.927306582943495
ZNF134	SEMA6B	-0.0867573677767073	0.220323976486123	-0.393771795336908	0.693808399715136
ZNF134	SEMA6C	0.0237381998890615	0.221884146749925	0.106984659502581	0.914816198608125
ZNF134	SEMA6D	-0.508800653936569	0.347313434350493	-1.46496105135717	0.143151975477538
ZNF134	SEMA7A	-0.186688773615384	0.240918823051059	-0.77490322778066	0.438525315061099
ZNF134	SENP1	0.0833100589569514	0.109754805815475	0.759056137341412	0.447944423726796
ZNF134	SENP2	0.113471807162022	0.103286447657728	1.09861273899211	0.272122470783769
ZNF134	SENP3	0.20678293255695	0.0803324658389381	2.57408919790334	0.010150609253346
ZNF134	SENP5	0.118464170088945	0.0869210973399785	1.36289317224782	0.173131351291371
ZNF134	SENP6	0.0579484414102341	0.1141968204072	0.507443562820776	0.611922094375752
ZNF134	SENP7	0.0528055705136193	0.165127610523789	0.319786438779794	0.749177073014798
ZNF134	SENP8	-0.0157607722292647	0.119090564902961	-0.132342744717914	0.894731869950202
ZNF134	SEPHS1	0.107694694136636	0.0881166309709499	1.22218351916043	0.221840213307121
ZNF134	SEPHS2	-0.0702605690380621	0.114784690215146	-0.612107493659385	0.540564223334351
ZNF134	SEPSECS	0.00999774021704978	0.12848709697764	0.0778112390444126	0.937989122291279
ZNF134	SEPT1	-0.467348357628027	0.254689768069832	-1.83497107547676	0.0667181694362861
ZNF134	SEPT10	0.0616253460641313	0.1405936407754	0.438322428555489	0.661218961004057
ZNF134	SEPT11	0.00498925208491173	0.140215489876906	0.0355827454533856	0.971620046823951
ZNF134	SEPT2	0.00927330702731011	0.08892084740942	0.104287209326884	0.916956093288596
ZNF134	SEPT3	0.442076120308104	0.371451830623004	1.19013041224389	0.234193233997816
ZNF134	SEPT4	-0.112144442309897	0.213436027708477	-0.525424144714081	0.599370058826599
ZNF134	SEPT5	0.46170455065195	0.25768803717005	1.79171899371979	0.0733899557285078
ZNF134	SEPT6	-0.216740866079552	0.17859957305962	-1.21355758228604	0.225117676470174
ZNF134	SEPT7	-0.0201391440676933	0.103584593552751	-0.194422195202585	0.84587300540784
ZNF134	SEPT7P2	0.288236401764294	0.155175926720303	1.85748142676683	0.0634487136383971
ZNF134	SEPT8	0.0120449964410798	0.107649736980724	0.111890625828808	0.910925876535212
ZNF134	SEPT9	-0.17210712678938	0.105275240634632	-1.63483004884971	0.102305389038352
ZNF134	SERAC1	0.267983452153839	0.126649852364219	2.11593971213779	0.0345228572581287
ZNF134	SERBP1	-0.0228283860929906	0.0770989289365396	-0.296092130044773	0.76720283682301
ZNF134	SERF1A	0.0782681392393433	0.121155038023701	0.646016381291814	0.518372690518903
ZNF134	SERF2	0.00752391724621527	0.117927832265539	0.063801030695397	0.949137599467971
ZNF134	SERGEF	-0.077365247003223	0.120492348999822	-0.642076012671454	0.520927031399678
ZNF134	SERHL	-0.0241913445002726	0.159347810490334	-0.151814727957872	0.879354540241816
ZNF134	SERHL2	0.41886296054126	0.28897128826789	1.44949681005317	0.147418768735767
ZNF134	SERINC1	0.0700642179468558	0.120893388829578	0.579553759102781	0.562307128916373
ZNF134	SERINC2	-0.119697050060956	0.226253513417823	-0.529039519664437	0.596860372200309
ZNF134	SERINC3	-0.000537964401538317	0.112990150121531	-0.00476116193278518	0.996201822702797
ZNF134	SERINC5	0.207400484809561	0.304144315014788	0.681914718016273	0.495403616798862
ZNF134	SERP1	-0.025657602185538	0.0898831461257758	-0.285455096883622	0.775336957000954
ZNF134	SERP2	0.0993135331574076	0.341264016232459	0.291016715602849	0.771080856083343
ZNF134	SERPINA1	-0.85591131518358	0.352370955930575	-2.42900642285687	0.0152631444127369
ZNF134	SERPINA3	-1.16880754102793	0.542429550339996	-2.15476376664088	0.0313473305382265
ZNF134	SERPINA5	-0.873116033582732	0.50575778586478	-1.7263521353207	0.0845006723071586
ZNF134	SERPINB1	-0.312030318619232	0.189033015945972	-1.65066571602716	0.0990270549796033
ZNF134	SERPINB13	-0.325696601245017	0.508967221422498	-0.639916653836246	0.522329581325618
ZNF134	SERPINB2	0.720934203698199	0.578692403818622	1.24579862970546	0.21304297455957
ZNF134	SERPINB3	-0.943187727144055	0.650260116291274	-1.45047759121915	0.147145299578067
ZNF134	SERPINB4	-0.261944656128063	0.558167101828516	-0.469294330084934	0.638931010601082
ZNF134	SERPINB5	0.152163964144399	0.503193306728115	0.302396637852371	0.762393817723508
ZNF134	SERPINB6	-0.637017747564214	0.149226794893339	-4.2687893150793	2.09516420645937e-05
ZNF134	SERPINB7	-0.0855726036358221	0.555320677851016	-0.154095835161355	0.877555976735211
ZNF134	SERPINB8	-0.332051117105354	0.169317066908181	-1.9611201822048	0.0500593699406756
ZNF134	SERPINB9	-0.607447625500601	0.236004325034146	-2.57388344646953	0.0101566188255246
ZNF134	SERPIND1	-0.525667611496038	0.450213974770378	-1.1675950569152	0.243165333328829
ZNF134	SERPINE1	-0.333491101853223	0.312029919004422	-1.06877924693015	0.285350037783173
ZNF134	SERPINE2	0.0310743434453235	0.321978692346741	0.0965105585678301	0.923128649833808
ZNF134	SERPINF1	-0.40308671499575	0.286404239474779	-1.40740484755026	0.159525303768882
ZNF134	SERPINF2	-0.422780077068399	0.278087522899097	-1.5203130031181	0.128654013389525
ZNF134	SERPING1	-0.45228990498172	0.247786857377566	-1.82531837954804	0.068162080599971
ZNF134	SERPINH1	-0.0958355733883355	0.152197276240834	-0.629679950623341	0.529004874271646
ZNF134	SERPINI1	-0.0603179107395899	0.279906320256943	-0.215493207456768	0.829413623899732
ZNF134	SERTAD1	-0.259150634383778	0.138937694994973	-1.86522911865749	0.0623545388737594
ZNF134	SERTAD2	-0.0490893484310473	0.13303634447927	-0.368992012094083	0.712188456837938
ZNF134	SERTAD3	-0.0228385750945116	0.103345187769907	-0.22099311624805	0.825129430492244
ZNF134	SERTAD4	-0.730884873015361	0.377148377485123	-1.93792394889513	0.0528296953189629
ZNF134	SESN1	-0.0616583504811762	0.165806934783079	-0.371868345324894	0.710046124174804
ZNF134	SESN2	0.0839565908348239	0.132583408411493	0.633236027348546	0.526681061225452
ZNF134	SESN3	-0.0662178452398018	0.309688356064067	-0.21382090719001	0.830717287812384
ZNF134	SESTD1	-0.124518024700425	0.175598704245758	-0.709105600951111	0.478374861232816
ZNF134	SET	0.120939879755711	0.0820030910731408	1.47482098751426	0.140481414655813
ZNF134	SETBP1	-0.308495014494907	0.241370286723906	-1.27809855422587	0.201422679699926
ZNF134	SETD1A	0.0377842201102184	0.0945200492168272	0.39974820605036	0.689401849353473
ZNF134	SETD1B	0.0531400472322713	0.106840744972133	0.497376232692233	0.619000442286674
ZNF134	SETD2	0.0396619522367306	0.109562987890038	0.362001374739224	0.717404638616753
ZNF134	SETD3	0.0544527381580047	0.0747852374565575	0.728121485067639	0.466658764487738
ZNF134	SETD4	0.0125886387722483	0.100773091732898	0.124920636608181	0.900603987983581
ZNF134	SETD5	0.107267799282086	0.111685144076501	0.960448233013081	0.336992493015671
ZNF134	SETD6	-0.084794307573001	0.11041366523748	-0.767969321465997	0.442632559481745
ZNF134	SETD7	-0.0472487091945691	0.169543497474409	-0.278681930586579	0.780529336836639
ZNF134	SETDB1	-0.0640243666822383	0.085544603149329	-0.748432564126525	0.454322706219035
ZNF134	SETDB2	-0.0811619904560373	0.12529041373103	-0.6477909046599	0.517224477381389
ZNF134	SETMAR	-0.144021373360316	0.116244654997517	-1.23895049938763	0.215567717489643
ZNF134	SETX	-0.13139162858178	0.105514860308103	-1.24524288046363	0.213247065874196
ZNF134	SEZ6L2	-0.230288320576406	0.369510625042898	-0.623225165851917	0.533236227976839
ZNF134	SF1	0.0222796033940033	0.0663147549501348	0.335967514480848	0.736944789312803
ZNF134	SF3A1	0.111916313465048	0.0889582209937892	1.25807724361824	0.208569780310015
ZNF134	SF3A2	0.0177413550486929	0.115703733751339	0.153334334800476	0.878156320002565
ZNF134	SF3A3	0.104546539669429	0.0702132122230579	1.48898670719263	0.136711984014585
ZNF134	SF3B1	0.0251557907316962	0.0988064258586946	0.254596707785707	0.799071311339873
ZNF134	SF3B2	0.0127048986416673	0.0675660580131174	0.188036700900929	0.850874634401767
ZNF134	SF3B3	0.107601295026634	0.088445253162981	1.21658643260767	0.223962929650415
ZNF134	SF3B4	0.039663542640214	0.0876232636063878	0.452659955903794	0.650862475139426
ZNF134	SF3B5	0.0891703520054039	0.0978888845380522	0.910934396956386	0.362483894836674
ZNF134	SFI1	-0.0380255787565816	0.141456217966801	-0.268815180436297	0.788110796016613
ZNF134	SFMBT1	0.515877949781516	0.136205309206301	3.78750250476764	0.000158495088467621
ZNF134	SFMBT2	-0.102179263414686	0.295464701988513	-0.345825618853987	0.72952478205523
ZNF134	SFN	0.0547842121370262	0.370966666854016	0.147679608525542	0.882616502599827
ZNF134	SFPQ	0.0354566214927006	0.0771731970758478	0.459442174695094	0.645986698056161
ZNF134	SFRP1	-0.286847377880606	0.513408860112885	-0.55871139001679	0.576446424990378
ZNF134	SFRP2	0.496982227428405	0.551510143099617	0.901129804495068	0.367671472080541
ZNF134	SFRP4	0.0401635611264023	0.515928099822299	0.0778472061130917	0.937960516583197
ZNF134	SFT2D1	0.103754141564265	0.0870717353482223	1.19159381800909	0.233618829328464
ZNF134	SFT2D2	-0.138833147812065	0.120560682090906	-1.15156239500521	0.249693976692453
ZNF134	SFT2D3	-0.0276932807132145	0.0999749915176384	-0.27700208114875	0.781818654686888
ZNF134	SFTA2	-0.273583541315394	0.522502068175759	-0.523602791220657	0.60063619864436
ZNF134	SFTPA2	-0.995984033439549	0.543096442211249	-1.83389902055764	0.0668772791050358
ZNF134	SFTPB	-0.38864474084999	0.506581234595108	-0.767191349203094	0.443094755325995
ZNF134	SFTPD	-0.965310269431033	0.423700756535073	-2.27828309140894	0.0228570811062211
ZNF134	SFXN1	0.246002887862968	0.134907138590816	1.82349792926165	0.0684372573998647
ZNF134	SFXN2	-0.09752894786255	0.167932826480093	-0.580761664689253	0.561492863090422
ZNF134	SFXN3	-0.213008840427464	0.141784558637372	-1.50234159822901	0.133230313422287
ZNF134	SFXN4	0.0601842731895598	0.118097614667389	0.50961463835712	0.610400321525683
ZNF134	SFXN5	-0.140844783065088	0.146735712465564	-0.959853471922461	0.337291681600119
ZNF134	SGCA	-0.412825080114097	0.432116223632299	-0.955356585883205	0.339559323918319
ZNF134	SGCB	-0.240910985300567	0.17438784184654	-1.38146663637576	0.167351937140248
ZNF134	SGCD	-0.696364077929064	0.374225917840672	-1.86081199812982	0.0629764199580047
ZNF134	SGCE	0.0218466876451016	0.293858137013329	0.0743443345389163	0.940746827858287
ZNF134	SGIP1	-0.521111781693789	0.285136916826951	-1.82758440223316	0.0678208247217893
ZNF134	SGK1	0.0700677571769011	0.223121547663819	0.314034022758185	0.75354113181994
ZNF134	SGK2	0.752319657298613	0.407784661083589	1.84489444821074	0.0652601483180948
ZNF134	SGK3	0.157414093572775	0.178204695846239	0.8833330279276	0.377205254805197
ZNF134	SGK494	0.140900562628592	0.192719120899524	0.731118749249858	0.464826736796874
ZNF134	SGMS1	-0.183984431096871	0.145018810608289	-1.268693559995	0.204757437662331
ZNF134	SGMS2	-0.510301046807505	0.201577299156934	-2.5315402525074	0.011462951241566
ZNF134	SGPL1	0.120006238018071	0.108592809806272	1.10510298271277	0.269301386877001
ZNF134	SGPP1	0.115667170262349	0.184270405000732	0.627703457111786	0.530298720998406
ZNF134	SGPP2	-0.200703957126741	0.311480659957694	-0.644354475022625	0.519449229106852
ZNF134	SGSH	-0.0582653790950209	0.119225639534478	-0.488698398452889	0.625130383610155
ZNF134	SGSM1	-0.301065390327953	0.382095013945696	-0.78793331328511	0.430866666246275
ZNF134	SGSM2	0.148790435271871	0.144392568880349	1.03045770586135	0.30296993652166
ZNF134	SGSM3	-0.0407543777724216	0.110250837751895	-0.369651411303865	0.711697125548975
ZNF134	SGTA	0.117301758682924	0.083845651280312	1.39902018639895	0.162024393664103
ZNF134	SGTB	0.173882237101901	0.155719640361046	1.11663651867384	0.264337882010139
ZNF134	SH2B1	-0.0935278020827129	0.120862694896741	-0.773835153705768	0.439156547826289
ZNF134	SH2B2	-0.119233762888101	0.21984456311794	-0.542354840151928	0.587658826830903
ZNF134	SH2B3	-0.166626274664446	0.169133126041293	-0.9851782354201	0.324703652034391
ZNF134	SH2D1A	-0.34107109124677	0.374981376666414	-0.909568081164173	0.363204043543752
ZNF134	SH2D1B	-0.184693139295832	0.338607453324486	-0.545449125476991	0.585529966121023
ZNF134	SH2D2A	-0.53312817200959	0.258596484823725	-2.06162188311648	0.039424635738568
ZNF134	SH2D3A	-0.240482539612134	0.20236283187789	-1.18837306920693	0.234884335452851
ZNF134	SH2D3C	-0.462680875255694	0.180567655842472	-2.56236851000236	0.0104980424495348
ZNF134	SH2D4A	-0.259549233449513	0.253358083692241	-1.02443636163902	0.305802962836495
ZNF134	SH2D5	1.07334358150044	0.404302331056767	2.65480433589124	0.00802376537774637
ZNF134	SH3BGR	-0.162715410370322	0.209142502685027	-0.778012160518967	0.43669090717525
ZNF134	SH3BGRL	-0.157695341939964	0.177634694330868	-0.887750799662117	0.374824519862928
ZNF134	SH3BGRL2	-0.67098779962162	0.24958692499636	-2.68839323066065	0.00726328111750658
ZNF134	SH3BGRL3	-0.0664276721643995	0.134039480947396	-0.495582881214447	0.620265095176515
ZNF134	SH3BP1	0.0667738182669758	0.168576321741871	0.396104373241823	0.692087290929554
ZNF134	SH3BP2	-0.0522560064920503	0.120622530357182	-0.433219286126001	0.66492098830054
ZNF134	SH3BP4	-0.127104445281333	0.172701469511196	-0.735977786645837	0.461865257780261
ZNF134	SH3BP5	-0.234933460492166	0.212795340512902	-1.1040347966544	0.269764303775015
ZNF134	SH3BP5L	0.0323420855330086	0.0900356870915937	0.359214069195772	0.719488133739111
ZNF134	SH3D19	-0.398872216314099	0.158111047192438	-2.52273464376357	0.0117526605016444
ZNF134	SH3GL1	0.138764469349041	0.0928235325687103	1.49492769246122	0.135154565181222
ZNF134	SH3GL2	0.123621378195722	0.493803579121921	0.250345245402118	0.802356431423195
ZNF134	SH3GL3	0.0671545674000908	0.458801236562732	0.146369630350612	0.883650288941377
ZNF134	SH3GLB1	-0.089431312500048	0.0890633558331749	-1.00413140357705	0.315485635058429
ZNF134	SH3GLB2	-0.0791357380688875	0.122100178959629	-0.648121392967433	0.517010779183028
ZNF134	SH3KBP1	-0.172835180937026	0.171557089403355	-1.00744994880781	0.31388951272191
ZNF134	SH3PXD2A	-0.190513479294718	0.15755788072323	-1.20916502824367	0.226799888205321
ZNF134	SH3PXD2B	-0.168434645374427	0.175555559915282	-0.959437829572068	0.3375008677282
ZNF134	SH3RF1	-0.099915350130155	0.153008250099999	-0.653006292568246	0.513857484442667
ZNF134	SH3RF2	-0.535086793888115	0.331771930618386	-1.61281514349563	0.107005940884213
ZNF134	SH3RF3	-0.208826928553445	0.228856918449309	-0.912478110639683	0.361671322320569
ZNF134	SH3TC1	-0.145706679228825	0.200901536354008	-0.725264136218827	0.468408999235446
ZNF134	SH3TC2	-0.266971417996438	0.322159915508249	-0.828692227508366	0.407417264410998
ZNF134	SH3YL1	-0.436337468675579	0.187574560898672	-2.32620813070322	0.0201470192180737
ZNF134	SHANK2	-0.751155708180561	0.364540471766067	-2.06055504493502	0.0395265483258624
ZNF134	SHANK3	-0.126255546079037	0.16509236351929	-0.764757032897439	0.444542773135263
ZNF134	SHARPIN	0.0397038353100535	0.107514075649673	0.369289649472739	0.71196666656338
ZNF134	SHB	0.039474101545123	0.174402942782912	0.22633850619286	0.820970589625092
ZNF134	SHC1	0.0425141487775843	0.108923375355055	0.390312443394284	0.696363818000752
ZNF134	SHC2	0.0875252750841379	0.303553827918923	0.288335270499423	0.773132014360177
ZNF134	SHC3	-0.691702789080232	0.381519036017442	-1.81302300483012	0.0700384487315152
ZNF134	SHC4	-0.0429305713561631	0.344710006651636	-0.124541123053468	0.90090439531665
ZNF134	SHCBP1	0.449624389019402	0.187193470499353	2.40192346356951	0.016436373230601
ZNF134	SHE	-0.5620490574839	0.255980217982977	-2.1956737982045	0.0282759125343074
ZNF134	SHF	-0.299152531572159	0.245401874806022	-1.21903115780442	0.223033976860082
ZNF134	SHH	-0.560735385886674	0.481544125748062	-1.16445275916427	0.244435349052252
ZNF134	SHISA2	0.108138796042321	0.464227243091447	0.232943666386719	0.81583858020113
ZNF134	SHISA3	-0.854540309185351	0.472396445734189	-1.80894737228016	0.0706697080128826
ZNF134	SHISA4	-0.131123653041177	0.206367840972269	-0.635388015998078	0.525277325535491
ZNF134	SHISA5	0.0208632656103986	0.0989591557611281	0.2108270371744	0.833052361994024
ZNF134	SHISA9	-0.209495456350847	0.541114017166516	-0.387155848314274	0.698698605364371
ZNF134	SHKBP1	0.0230896814691507	0.097716788321028	0.236291857989585	0.813240138930504
ZNF134	SHMT1	0.204273933786649	0.142623698382561	1.43225800552951	0.152289154937144
ZNF134	SHMT2	0.107711886529069	0.116867836279291	0.921655520956679	0.356864187552315
ZNF134	SHOC2	0.0400742890451566	0.103067089853056	0.388817508113316	0.697469195120325
ZNF134	SHOX2	0.394426610773992	0.362616119221946	1.0877249792985	0.276900345402314
ZNF134	SHPK	0.181987627063504	0.111812920426075	1.62760820815718	0.103828898455936
ZNF134	SHPRH	0.0978474445772269	0.248515115045274	0.393728343482855	0.693840476005847
ZNF134	SHQ1	0.142633241332172	0.092540842875799	1.54130043448602	0.123465548783068
ZNF134	SHROOM1	-0.0998516257694717	0.215760831876785	-0.462788472314076	0.643586605703155
ZNF134	SHROOM2	0.307635017006125	0.25262465340925	1.21775532535916	0.22351842592654
ZNF134	SHROOM3	-0.277624516729402	0.267146944918054	-1.03922025690603	0.298878482603725
ZNF134	SHROOM4	-0.456466150789655	0.230858852013237	-1.97725210365112	0.0482054709360036
ZNF134	SIAE	-0.233518212993733	0.164538706294195	-1.41922966488021	0.156050612087339
ZNF134	SIAH1	0.118333496878605	0.0968354053753969	1.22200652147701	0.221907118677775
ZNF134	SIAH2	0.271368256197643	0.120491494027611	2.25217770256429	0.0244626313248276
ZNF134	SIDT1	-0.828053389772945	0.330844423105916	-2.50284826323898	0.0124309744038225
ZNF134	SIDT2	-0.107986897437943	0.108793142736682	-0.992589190104647	0.321078588318116
ZNF134	SIGIRR	0.000227611144534491	0.175172572533551	0.00129935378148823	0.998963447710326
ZNF134	SIGLEC1	0.00717338099494095	0.30430067262718	0.0235733326943038	0.981196241767333
ZNF134	SIGLEC10	-0.206073542761613	0.296487246195445	-0.695050277561582	0.487137029948313
ZNF134	SIGLEC11	0.403197240883782	0.352141263585224	1.14498720422238	0.25240659000771
ZNF134	SIGLEC12	-0.19696876669361	0.44774208627429	-0.439915685238812	0.660064839403997
ZNF134	SIGLEC14	-0.21290917801811	0.435535224368396	-0.48884491105597	0.625026671160243
ZNF134	SIGLEC5	-0.235804312093044	0.314522766211905	-0.74972096593534	0.453546443047923
ZNF134	SIGLEC7	-0.0244225593453454	0.28526533543103	-0.0856134844019635	0.931785697155025
ZNF134	SIGLEC8	-0.466248073580993	0.4047817194029	-1.15185061783117	0.249575537857459
ZNF134	SIGLEC9	-0.14127718843422	0.263050976023669	-0.537071523435475	0.591301996764132
ZNF134	SIGMAR1	-0.0884230187768383	0.106731313715341	-0.828463697286331	0.407546582220905
ZNF134	SIK1	-0.63355839074525	0.231263029594739	-2.73955760181593	0.00622886526777964
ZNF134	SIK2	-0.346524529747683	0.119191432841317	-2.90729393453153	0.00370207855704251
ZNF134	SIK3	-0.00910328483020474	0.107242941734201	-0.0848846990113998	0.932364971601999
ZNF134	SIKE1	0.0891657524000886	0.100951339435575	0.883254773028466	0.377247510278887
ZNF134	SIL1	-0.262857519193155	0.115823621115205	-2.26946383356208	0.0233889278985341
ZNF134	SIM2	0.0160835436855985	0.327593422032821	0.0490960520079892	0.960849624947749
ZNF134	SIN3A	-0.0167874870070287	0.093759414230726	-0.179048548295295	0.857925016753659
ZNF134	SIN3B	0.100948438673042	0.0976915498813827	1.03333849033631	0.301620732752529
ZNF134	SIPA1	-0.105661412312081	0.137680847029056	-0.7674372622779	0.442948627729932
ZNF134	SIPA1L1	-0.177652124424212	0.123565347425712	-1.43771800205569	0.150733481251133
ZNF134	SIPA1L2	0.252549413088006	0.221580384198285	1.13976430721416	0.254575914336156
ZNF134	SIPA1L3	-0.0170034749318727	0.142735031066118	-0.119126151477112	0.905192191433568
ZNF134	SIRPA	-0.16246495765494	0.203373355106428	-0.798850751957747	0.424509986371634
ZNF134	SIRPB1	-0.153195276559036	0.255977643066698	-0.598471314618358	0.549620538848551
ZNF134	SIRPB2	-0.302117028196956	0.279220743688084	-1.08200065728086	0.279435169473595
ZNF134	SIRPG	-0.214636003699927	0.382641206580133	-0.560932800777633	0.574931474718879
ZNF134	SIRT1	-0.0039280121306695	0.144229845680984	-0.0272343918287045	0.978276595827299
ZNF134	SIRT2	0.155138316937907	0.0842626770486607	1.84112732198523	0.0658105166937175
ZNF134	SIRT3	0.108492468231347	0.0816006939130062	1.32955325535602	0.183878153018129
ZNF134	SIRT4	-0.123475176173153	0.169732244765459	-0.727470353931714	0.467057287171089
ZNF134	SIRT5	0.0373620777130685	0.100861481863182	0.370429593367963	0.711117440977684
ZNF134	SIRT6	-0.0418085316182334	0.108817784851298	-0.38420678821358	0.700882470311232
ZNF134	SIRT7	0.0890894145667335	0.109505829413018	0.813558648377699	0.416033653672487
ZNF134	SIT1	-0.619917821060169	0.355341381285354	-1.74456973971841	0.0812752292542653
ZNF134	SIVA1	0.19454559414545	0.127842225915775	1.52176319484315	0.128290130213347
ZNF134	SIX1	0.00175879566903674	0.399317013831583	0.00440450972063647	0.996486337120386
ZNF134	SIX2	-0.514226191222615	0.485305599039948	-1.05959253765025	0.289509449261869
ZNF134	SIX4	0.511019775619068	0.300039552215217	1.70317470428871	0.0887532813307754
ZNF134	SIX5	-0.206814330689428	0.128077979151461	-1.61475323127059	0.106585368644877
ZNF134	SKA1	0.516606734474206	0.206259674519317	2.50464244006079	0.0123683821634861
ZNF134	SKA2	0.126165533793299	0.118255866989542	1.06688604130276	0.286203887341907
ZNF134	SKA3	0.386723207848034	0.193930110576492	1.99413699449988	0.0463272294317515
ZNF134	SKAP1	-0.825551449009153	0.353397622233132	-2.33604132306399	0.0196270545030042
ZNF134	SKAP2	0.0988840026179767	0.187015724082626	0.528746997628331	0.597063254282664
ZNF134	SKI	-0.0481476160793683	0.117958960540971	-0.40817260391715	0.683208238146797
ZNF134	SKIL	-0.330744642886189	0.199331225387265	-1.65927160806648	0.0972809646388029
ZNF134	SKIV2L	-0.0666674278998465	0.0859961518642432	-0.775237338585688	0.438327962514455
ZNF134	SKP1	0.0674363488821697	0.0817556337926437	0.824852621816964	0.409593221840955
ZNF134	SKP2	0.214804350434209	0.180658685191828	1.18900649700912	0.23463506405231
ZNF134	SLA	-0.322591374985217	0.256364972466363	-1.25832859255975	0.208478929156544
ZNF134	SLA2	-0.635676407472458	0.314206600157446	-2.02311602351423	0.0432474526526437
ZNF134	SLAIN1	0.164604598574962	0.347404391528873	0.473812659219886	0.635706038521693
ZNF134	SLAIN2	0.0225811129936763	0.0955066810624837	0.236434904265001	0.813129170178536
ZNF134	SLAMF1	-0.593581984751893	0.353868987702988	-1.67740606094056	0.0936822542772921
ZNF134	SLAMF6	-0.444907367464668	0.343545798822069	-1.29504528650952	0.195514235842518
ZNF134	SLAMF7	-0.046062136631491	0.34775147463618	-0.132457056234432	0.894641474883454
ZNF134	SLAMF8	-0.0321433390413318	0.275955212883461	-0.116480274844115	0.907288319476888
ZNF134	SLAMF9	0.264762481357082	0.416289639562356	0.636005454364481	0.524874926446136
ZNF134	SLBP	0.264819941813791	0.0951203715384961	2.78405075096469	0.0054393801840167
ZNF134	SLC10A3	-0.0555769897674704	0.106197180877449	-0.523337713000179	0.600820572371336
ZNF134	SLC10A4	-0.306919483653366	0.408323318463575	-0.751657987127043	0.45238079715232
ZNF134	SLC10A5	0.101818835237058	0.231436149694664	0.439943523824558	0.66004468090374
ZNF134	SLC10A7	0.0846521222402043	0.132115896443445	0.640741383278141	0.521793672634149
ZNF134	SLC11A1	0.0518886799473387	0.257206823245359	0.201739126873163	0.840149446518654
ZNF134	SLC11A2	0.0604030263755289	0.131601528808481	0.458984230064934	0.646315441317381
ZNF134	SLC12A2	-0.33057979755369	0.213814575912318	-1.54610505922317	0.12230108102288
ZNF134	SLC12A4	-0.156954252520539	0.135289933962103	-1.16013252371388	0.246189048827115
ZNF134	SLC12A6	0.113689994242233	0.155733641063947	0.730028486237926	0.465492678054847
ZNF134	SLC12A7	-0.0719576652006623	0.18007730067736	-0.39959320208596	0.689516005150497
ZNF134	SLC12A8	-0.0717500447322843	0.23547396644884	-0.304704786751332	0.760635466342334
ZNF134	SLC12A9	-0.0120641178637034	0.111297586695873	-0.108395143343668	0.913697502917317
ZNF134	SLC13A3	-0.28782407648416	0.419593914363404	-0.685958653430038	0.492850688713543
ZNF134	SLC13A4	0.593478340042252	0.339158987934655	1.7498529042568	0.0803587817422433
ZNF134	SLC14A1	-0.496383500451688	0.453419244097509	-1.09475613775436	0.273808360238791
ZNF134	SLC15A1	-1.05153412119343	0.520271880316577	-2.0211242640167	0.0434534403733756
ZNF134	SLC15A2	-0.88053069529602	0.316832460474989	-2.77916818868857	0.00552136564096858
ZNF134	SLC15A3	-0.369145097958064	0.230500945819582	-1.60149059972622	0.109489784921723
ZNF134	SLC15A4	0.0401581015448714	0.0967890235470226	0.41490346811239	0.678274982333026
ZNF134	SLC16A1	0.104338414614364	0.243935350791848	0.42772978281199	0.668912447889365
ZNF134	SLC16A10	0.0211023703055362	0.291425848244816	0.0724107708105867	0.942285167919776
ZNF134	SLC16A11	-0.154914092554937	0.369651867281569	-0.419081049675686	0.67522001683164
ZNF134	SLC16A12	0.265139604293225	0.409986099931205	0.646703886638388	0.517927680701539
ZNF134	SLC16A13	-0.0856891988838911	0.199271911400145	-0.43001142650669	0.66725230163756
ZNF134	SLC16A14	0.27838748586206	0.279770386617459	0.995057015246971	0.319877349761679
ZNF134	SLC16A2	-0.372069967012618	0.258827655220327	-1.43752013939891	0.150789644137947
ZNF134	SLC16A3	-0.408719714782398	0.229414326031369	-1.78157886585736	0.075030703087846
ZNF134	SLC16A4	-0.792207246563846	0.295551876500021	-2.6804338241574	0.00743738883073844
ZNF134	SLC16A5	0.226788754807579	0.260211530396475	0.871555362908126	0.383597699617948
ZNF134	SLC16A6	-0.207397367114655	0.350482331568304	-0.591748423341667	0.55411286379229
ZNF134	SLC16A7	-0.769265657405316	0.353823349962234	-2.17415175535313	0.0298577339965367
ZNF134	SLC16A8	-0.330838721355588	0.33246582508845	-0.995105951920234	0.31985355913718
ZNF134	SLC16A9	-0.24308796702318	0.438231686418501	-0.554701940906748	0.57918553689986
ZNF134	SLC17A5	0.157807018623847	0.149091212077626	1.05845955925077	0.290025238259083
ZNF134	SLC17A7	0.554223433267345	0.360605238822008	1.53692562836256	0.12453336426697
ZNF134	SLC17A9	-0.351956454813056	0.31830075435637	-1.10573553469812	0.269027516962456
ZNF134	SLC19A1	0.0232610650540414	0.151064189907147	0.153981331170141	0.877646243636168
ZNF134	SLC19A2	0.0123373183510587	0.162427019726197	0.0759560716674828	0.939464701352419
ZNF134	SLC19A3	-1.33288157432117	0.438972936743951	-3.03636389114946	0.00243791970897231
ZNF134	SLC1A1	-0.251667915690866	0.339358912353222	-0.74159807369054	0.458453005574927
ZNF134	SLC1A2	-0.428643726410818	0.382720162799393	-1.11999253782586	0.262905539844994
ZNF134	SLC1A3	0.0585125736722305	0.300946538638548	0.194428465391015	0.845868097115296
ZNF134	SLC1A4	-0.162586421252383	0.193306860852127	-0.841079414024293	0.400444459041194
ZNF134	SLC1A5	0.211285218092999	0.185367472732793	1.13981819451985	0.254553466221817
ZNF134	SLC1A7	-1.22057295606436	0.44322732370697	-2.75383057582279	0.00596502275757245
ZNF134	SLC20A1	0.170037986559301	0.147079837244707	1.15609311068516	0.247836724197786
ZNF134	SLC20A2	-0.123775625896082	0.147771714783014	-0.83761378879464	0.402388006535908
ZNF134	SLC22A15	-0.0591391527489302	0.27078883977441	-0.218395827531881	0.827151965781943
ZNF134	SLC22A17	-0.314390443727703	0.283386992963983	-1.10940322433098	0.267443325499161
ZNF134	SLC22A18	-0.141433872665642	0.207640165636838	-0.681148910818195	0.495887864196903
ZNF134	SLC22A18AS	0.0851491104766922	0.289968516861142	0.293649501671479	0.769068476914343
ZNF134	SLC22A23	0.0909890957391089	0.197360696257299	0.461029462626574	0.64484777263831
ZNF134	SLC22A3	-0.904853675350464	0.416437496522443	-2.17284390312268	0.0299562657604117
ZNF134	SLC22A4	-0.411269922702016	0.273244449434602	-1.5051355061485	0.132510696693966
ZNF134	SLC22A5	-0.0038311389916124	0.146462355837456	-0.0261578408302007	0.979135102439585
ZNF134	SLC23A1	-0.622410579275078	0.368911333417467	-1.68715494183733	0.0917922668112118
ZNF134	SLC23A2	0.15023537735319	0.15957548139982	0.941469052985478	0.346623999640373
ZNF134	SLC23A3	-0.12158694110054	0.308443566264825	-0.394195095631036	0.693495946892272
ZNF134	SLC24A1	-0.145966530983275	0.131121720141435	-1.11321397267995	0.265804155425407
ZNF134	SLC24A3	-0.375177619390551	0.33551205164451	-1.11822397303352	0.263659689817855
ZNF134	SLC24A5	-0.516294350362004	0.407348806357336	-1.26745025959177	0.205201268900483
ZNF134	SLC25A1	0.139825345152814	0.12068271870042	1.15861944989748	0.246805328575944
ZNF134	SLC25A10	0.050676409518635	0.15339344259962	0.330368812771925	0.741169833130968
ZNF134	SLC25A11	0.140541149008406	0.082323665492396	1.70717798056973	0.0880066649620786
ZNF134	SLC25A12	-0.00342762252140062	0.117841329590324	-0.0290867604202767	0.976799465050478
ZNF134	SLC25A13	-0.00339570687892198	0.124471898071727	-0.0272809118485942	0.978239498521882
ZNF134	SLC25A14	0.0316032280521174	0.11242983394622	0.28109289983684	0.778679926076639
ZNF134	SLC25A15	0.470595283811099	0.135711239694142	3.46762202505629	0.000540699045333956
ZNF134	SLC25A16	0.116733844246573	0.127168051271227	0.917949461988688	0.358800553223131
ZNF134	SLC25A17	0.21169209048402	0.078452798579374	2.69833701687318	0.00705091502102468
ZNF134	SLC25A18	0.228829079630488	0.244359439454129	0.93644460857197	0.349202879925763
ZNF134	SLC25A19	0.200331351290102	0.117141107562393	1.71017122390959	0.0874517404476992
ZNF134	SLC25A20	0.069844360458321	0.143272553497572	0.487492954884094	0.625983967561598
ZNF134	SLC25A21	-0.333456190970041	0.407445665628909	-0.818406524107546	0.413261833732177
ZNF134	SLC25A22	0.124636007773268	0.125524645021753	0.992920615323545	0.320917092516622
ZNF134	SLC25A23	0.197926916074587	0.159258223542396	1.24280499726846	0.214144014270952
ZNF134	SLC25A24	-0.0894159927128206	0.182908945930735	-0.488855218413873	0.625019375130243
ZNF134	SLC25A25	-0.0954851109948774	0.144641912403167	-0.660148289029305	0.509265285184792
ZNF134	SLC25A26	0.0376883207234629	0.0806761304331879	0.467155781035812	0.640459798161704
ZNF134	SLC25A27	0.0110772258101307	0.315130365956864	0.0351512485205789	0.971964055843205
ZNF134	SLC25A28	0.0214679807337188	0.103613622020161	0.207192648178457	0.835888990704175
ZNF134	SLC25A29	-0.171264451898188	0.174742260691508	-0.980097494563951	0.327204242102263
ZNF134	SLC25A3	0.118083867038669	0.0747484425322093	1.57975019998291	0.114385858965636
ZNF134	SLC25A30	0.149428798049527	0.144854943066638	1.03157541528138	0.302445985667011
ZNF134	SLC25A32	0.193528368586762	0.103569683731783	1.86858124514455	0.0618859982416134
ZNF134	SLC25A33	0.344599403370175	0.13898382054758	2.47942100031855	0.0132744174320954
ZNF134	SLC25A34	-0.00657118594471304	0.242775340041174	-0.0270669415748675	0.978410129117031
ZNF134	SLC25A35	-0.115017404646795	0.1908775754187	-0.602571592784008	0.546889530066681
ZNF134	SLC25A36	0.00135936730564644	0.140098566969777	0.00970293511952688	0.992259656556837
ZNF134	SLC25A37	-0.0161483622864902	0.155462013374363	-0.103873363891177	0.917284451708185
ZNF134	SLC25A38	0.11184866693101	0.126771388432575	0.882286360620697	0.377770667841126
ZNF134	SLC25A39	0.167346306254698	0.101666539151045	1.64603130638757	0.0999776740130501
ZNF134	SLC25A4	0.112166604176716	0.155056158048764	0.72339341815396	0.469556852926426
ZNF134	SLC25A40	0.00347198738654967	0.190847450857313	0.0181924745180144	0.985487851098868
ZNF134	SLC25A42	0.189976119709531	0.153216752034814	1.23991741886269	0.215209934945183
ZNF134	SLC25A43	-0.218306203206169	0.165022651585448	-1.32288628929908	0.186085289060698
ZNF134	SLC25A44	0.0240943571267877	0.085988067988841	0.280205820299562	0.779360243432717
ZNF134	SLC25A45	-0.18168802027219	0.164034619365727	-1.10761997055697	0.268212765681495
ZNF134	SLC25A46	0.140632318151527	0.146918864216732	0.957210763241875	0.338623135743556
ZNF134	SLC25A5	0.182035371129026	0.121976170602051	1.49238470293446	0.135819517241906
ZNF134	SLC26A1	-0.242925291329636	0.238810550463708	-1.0172301469007	0.309216510111488
ZNF134	SLC26A10	0.318927425982077	0.339785714572427	0.93861340340162	0.348088217148511
ZNF134	SLC26A11	0.0676685497619246	0.13986848811226	0.483801252699702	0.628601209458046
ZNF134	SLC26A2	-0.371473669941014	0.239419341392659	-1.55156082119439	0.120989238110023
ZNF134	SLC26A4	-0.302031269939687	0.351975287840007	-0.858103623675357	0.390979449195325
ZNF134	SLC26A6	0.307667413756528	0.146407000953864	2.10145287965759	0.0357763150426073
ZNF134	SLC26A7	-0.0673996115249444	0.402613866317531	-0.167405092480814	0.867075054544785
ZNF134	SLC26A9	-0.803800517659328	0.498087554430236	-1.61377354344619	0.106797800316656
ZNF134	SLC27A1	-0.156438019050343	0.157985121029931	-0.990207293133032	0.322240794506372
ZNF134	SLC27A2	-0.0651171944530928	0.334347580071305	-0.194758982371595	0.845609377481737
ZNF134	SLC27A3	0.0221230613997282	0.191826213948479	0.115328666214879	0.90820085473835
ZNF134	SLC27A4	0.232370570529219	0.114873119077674	2.02284548722052	0.0432753829424502
ZNF134	SLC27A5	0.12285571642663	0.223796126358742	0.548962658226237	0.583117019712547
ZNF134	SLC28A3	-0.485700003241448	0.458673333991109	-1.05892356770595	0.28981392335084
ZNF134	SLC29A1	0.133318772535362	0.165963434896447	0.803302080476621	0.421934029316499
ZNF134	SLC29A2	0.0399976292661386	0.261669347641277	0.152855615786421	0.878533763159916
ZNF134	SLC29A3	-0.165138816393024	0.163935322139435	-1.00734127482645	0.313941697327534
ZNF134	SLC29A4	0.172532245960209	0.334399365857282	0.515946690024058	0.60597162931066
ZNF134	SLC2A1	0.212941740664889	0.225915887965217	0.942570894782199	0.346060087828969
ZNF134	SLC2A10	0.018308768869775	0.305657586995308	0.059899605469489	0.952243987226851
ZNF134	SLC2A11	0.0068673057099968	0.153446404791629	0.0447537739272692	0.964309837146083
ZNF134	SLC2A12	-0.0665350481395376	0.252975153671668	-0.263010209397451	0.792580704594338
ZNF134	SLC2A13	-0.107064868596674	0.216776591838786	-0.49389497126284	0.621456419630532
ZNF134	SLC2A14	-0.353102585478746	0.278906473496012	-1.26602506228237	0.205710894088834
ZNF134	SLC2A3	-0.564531430867988	0.238538556894653	-2.36662549743397	0.0180840716200081
ZNF134	SLC2A4	0.0742543799984724	0.320262369170682	0.231854838864628	0.816684028384755
ZNF134	SLC2A4RG	0.0480549830606892	0.1387943702265	0.346231500472733	0.729219819953178
ZNF134	SLC2A5	-0.269374552015835	0.317572628813548	-0.848229751481475	0.396452385791518
ZNF134	SLC2A6	-0.166815010714926	0.246169581073657	-0.67764266400166	0.498108215541753
ZNF134	SLC2A8	0.0281359765174875	0.138495513342378	0.203154426006076	0.839043316186296
ZNF134	SLC2A9	0.00474393136058906	0.249340602581963	0.0190259079807495	0.98482309919065
ZNF134	SLC30A1	-0.0413406622437926	0.172411719070356	-0.239778725406263	0.810536261320497
ZNF134	SLC30A2	-0.175954842476456	0.545075222706987	-0.322808366894055	0.746887700591199
ZNF134	SLC30A3	0.0901283463243569	0.414279248308568	0.217554576272733	0.827807303579091
ZNF134	SLC30A4	-0.0968423895183839	0.244165008262503	-0.396626814822983	0.691702021504418
ZNF134	SLC30A5	0.153259676416246	0.104686990560345	1.46398015260456	0.143419769926729
ZNF134	SLC30A6	-0.00861667468417842	0.15667229670858	-0.0549980747407178	0.956147701756763
ZNF134	SLC30A7	-0.104009961616425	0.111404118788659	-0.933627614017922	0.350654071618016
ZNF134	SLC30A9	-0.071534075087138	0.10461449593839	-0.683787408671031	0.494220512959136
ZNF134	SLC31A1	0.0719676362055874	0.116279860198993	0.618917464145786	0.536069588390697
ZNF134	SLC31A2	0.031257494227417	0.171641854494115	0.182108812093316	0.855523216653622
ZNF134	SLC33A1	-0.0835388348183611	0.119641932181137	-0.698240435400895	0.485140686407468
ZNF134	SLC34A2	-0.889943263690369	0.650212282785011	-1.36869648152221	0.171309740812737
ZNF134	SLC35A1	0.166740823745371	0.122623714138857	1.35977632806454	0.174115666354182
ZNF134	SLC35A2	0.154854421693047	0.100920044715567	1.53442680420415	0.125146512226317
ZNF134	SLC35A3	-0.0525216744246516	0.177824752781223	-0.295356375325705	0.767764652811384
ZNF134	SLC35A4	0.0509954523387893	0.0708616019513577	0.719648595776803	0.471859307952017
ZNF134	SLC35A5	0.0401440527194749	0.11773789643116	0.340961185279428	0.733183029969909
ZNF134	SLC35B1	0.0714543651638237	0.0781796928251405	0.913976028578689	0.36088394906487
ZNF134	SLC35B2	0.00412424976622051	0.0958068726347815	0.0430475356600175	0.965669667572324
ZNF134	SLC35B3	-0.0695085064432665	0.104432030886867	-0.665586083627598	0.505783345351553
ZNF134	SLC35B4	0.0967232292151894	0.114274954041911	0.846407946746714	0.397467219701344
ZNF134	SLC35C1	-0.125801736360394	0.120954058741294	-1.04007866845931	0.298479663734033
ZNF134	SLC35C2	-0.0797165921103485	0.0767513080677663	-1.03863496424014	0.299150614232257
ZNF134	SLC35D1	-0.0984318750423716	0.147705638797767	-0.666405669028933	0.505259636631318
ZNF134	SLC35D2	-0.08720881279133	0.116888589063649	-0.746084912906616	0.455739093787608
ZNF134	SLC35E1	0.130079299407506	0.0881118114952706	1.47629809443298	0.140084665776913
ZNF134	SLC35E3	0.101138381495236	0.136191432717245	0.742619263762466	0.457834531835374
ZNF134	SLC35E4	-0.0674996229441468	0.174247571290147	-0.387377697401305	0.698534420292981
ZNF134	SLC35F1	0.0193678514397106	0.359151003375975	0.0539267641121845	0.957001066650028
ZNF134	SLC35F2	0.0565673001856321	0.219283347914003	0.257964413275085	0.796471594832603
ZNF134	SLC35F3	-0.564563029802881	0.432904098327197	-1.30412955660257	0.192399874274512
ZNF134	SLC35F5	0.121116819387516	0.145440688815377	0.832757465424704	0.405120973771161
ZNF134	SLC36A1	0.11283371605968	0.145079928506581	0.777734847412483	0.436854354212295
ZNF134	SLC36A4	-0.063601893116588	0.209507897683912	-0.303577544425296	0.761494047264708
ZNF134	SLC37A1	-0.286482467647836	0.192443498363941	-1.48865755446855	0.136798674436044
ZNF134	SLC37A2	-0.237733260752373	0.253846796492468	-0.936522595665004	0.349162758789741
ZNF134	SLC37A3	0.104045121510266	0.108146102318317	0.962079254636654	0.336172900792354
ZNF134	SLC37A4	0.0746287665740697	0.111884374685563	0.667016880451847	0.504869263476887
ZNF134	SLC38A1	-0.400122540119101	0.242575542012407	-1.64947602218956	0.0992703955573987
ZNF134	SLC38A10	-0.296297438563069	0.113879691865482	-2.60184615631964	0.00936836640593715
ZNF134	SLC38A2	0.256285148708418	0.143885129424879	1.78117884546382	0.0750960392019511
ZNF134	SLC38A3	0.273749589016001	0.477514695587371	0.573279925300043	0.566545565766069
ZNF134	SLC38A4	0.0128103913739123	0.464477496649129	0.0275802196367533	0.978000817199714
ZNF134	SLC38A5	-0.218112254901025	0.374649360462342	-0.582177037835753	0.560539467461526
ZNF134	SLC38A6	0.0817993960968968	0.123942600190803	0.659978054123209	0.509374492871342
ZNF134	SLC38A7	0.239495007926487	0.153225992510823	1.56301815378726	0.118270205684659
ZNF134	SLC38A9	0.0604756224655779	0.112762721430229	0.536308646142391	0.591828904756885
ZNF134	SLC39A1	0.0459282312287587	0.0834185099670478	0.550576020201049	0.582010587821139
ZNF134	SLC39A10	-0.231713252451632	0.160585179884813	-1.44293049095713	0.1492596696886
ZNF134	SLC39A11	-0.11090344774635	0.142673467183327	-0.777323562227904	0.437096828694656
ZNF134	SLC39A13	-0.100024722842093	0.112370143798399	-0.890136111434947	0.373542950588234
ZNF134	SLC39A14	0.275164139690907	0.174304766276577	1.57863806922119	0.114640882242696
ZNF134	SLC39A2	-0.416887998003188	0.505137857083191	-0.825295495392916	0.409341886853691
ZNF134	SLC39A3	-0.0103188177861348	0.0979862582881414	-0.105308825608903	0.916145570555357
ZNF134	SLC39A4	0.136475183889555	0.242225572795388	0.563421864646956	0.573236233795425
ZNF134	SLC39A6	0.162690497292539	0.168444402530122	0.965840923466992	0.334287553461844
ZNF134	SLC39A7	-0.0459761544964486	0.108471151920404	-0.423856054651156	0.671734720933261
ZNF134	SLC39A8	-0.347199932522203	0.234314830721967	-1.48176678126782	0.138623292623789
ZNF134	SLC39A9	0.00727634503031383	0.0865917048173099	0.0840305089923494	0.933043969437503
ZNF134	SLC3A1	0.625776855646084	0.38189775129634	1.63859790617228	0.101517625562817
ZNF134	SLC3A2	0.233049537815377	0.128924286865198	1.80764651472574	0.0708721736192794
ZNF134	SLC40A1	-1.20785629890494	0.289585485641069	-4.17098355682796	3.21584178048626e-05
ZNF134	SLC41A1	0.0831998925735747	0.147938474591015	0.562395230879498	0.57393516151847
ZNF134	SLC41A2	-0.695139782164643	0.240153872563034	-2.89455995335736	0.00385468292185714
ZNF134	SLC41A3	-0.0607279446979828	0.0979572094037466	-0.619943596470605	0.535393969266625
ZNF134	SLC43A1	-0.151224142429092	0.258897519871686	-0.584108115458353	0.559239960609589
ZNF134	SLC43A2	-0.248345008870273	0.175532714423503	-1.41480754562421	0.157343249928607
ZNF134	SLC43A3	0.0947036262653235	0.22520948592704	0.420513487145049	0.67417373835337
ZNF134	SLC44A1	-0.0207542952612024	0.126380932616735	-0.164220146437297	0.869581114669803
ZNF134	SLC44A2	-0.0144154512163968	0.131233372013577	-0.109845925584427	0.9125470239641
ZNF134	SLC44A3	-0.468900493096088	0.240282216822475	-1.95145732920602	0.0511982250524005
ZNF134	SLC44A4	-0.693473646313675	0.479306874315508	-1.44682599702751	0.148165437491086
ZNF134	SLC44A5	0.307966291653048	0.552046068290823	0.557863391014695	0.577025237217516
ZNF134	SLC45A1	-0.240007368317374	0.264701874345266	-0.90670823133016	0.364714293307415
ZNF134	SLC45A3	-0.52460224262528	0.217904256248536	-2.40748965466251	0.0161889693927028
ZNF134	SLC45A4	0.055855612261755	0.170538263798062	0.327525395285453	0.743318614153859
ZNF134	SLC46A1	-0.144538477881821	0.165072477286098	-0.875606159537496	0.381391636322482
ZNF134	SLC46A2	-0.398361790468499	0.355731666786044	-1.11983786562385	0.262971435492987
ZNF134	SLC46A3	-0.463703748229726	0.227401084817566	-2.03914483786098	0.0416196306894115
ZNF134	SLC47A1	-0.00745146952717434	0.359549914808507	-0.0207244369148103	0.983468374700471
ZNF134	SLC47A2	0.432745686486077	0.44609356229812	0.970078304328626	0.332171968911212
ZNF134	SLC48A1	0.189626602694309	0.125615216616136	1.50958305691406	0.131371378499741
ZNF134	SLC4A11	-0.348670027061764	0.351904781001309	-0.990807871577246	0.321947493693157
ZNF134	SLC4A1AP	-0.0547482187171567	0.0772462146541229	-0.70874953500695	0.478595765231949
ZNF134	SLC4A2	0.0844891064495969	0.108322936374274	0.779974299788853	0.435535439475469
ZNF134	SLC4A3	0.148152316077731	0.356495552550378	0.415579703639627	0.677780106586055
ZNF134	SLC4A4	-0.802568889995287	0.440595825931864	-1.82155354807969	0.0687321763787244
ZNF134	SLC4A5	0.117063822671697	0.149668228427247	0.782155464134468	0.434253066452121
ZNF134	SLC4A7	0.241679807751064	0.198542835880036	1.21726783381443	0.223703731189213
ZNF134	SLC4A8	-0.470078515568169	0.306951806130304	-1.53144078705507	0.125882291594721
ZNF134	SLC5A1	-0.710543695148194	0.540341080649294	-1.31499106877896	0.18872432516655
ZNF134	SLC5A12	0.726877415279436	0.514240177072667	1.41349790951227	0.157727626916918
ZNF134	SLC5A3	0.0439628649663005	0.187513555552246	0.234451663170833	0.814668011788443
ZNF134	SLC5A6	0.105774305207765	0.14299238788193	0.739719832464816	0.459591767541784
ZNF134	SLC5A9	-0.791538096769231	0.368762205579066	-2.14647294325155	0.032003547693048
ZNF134	SLC6A1	-0.273175079216719	0.284431710849697	-0.960424132740508	0.337004613093849
ZNF134	SLC6A10P	0.810706069607834	0.376148862002785	2.1552798678993	0.031306866076484
ZNF134	SLC6A11	0.20295504076692	0.523215878352163	0.387899238467522	0.69814849615253
ZNF134	SLC6A12	0.0807689270279221	0.334772722116602	0.241264958857042	0.809384452949635
ZNF134	SLC6A14	-1.24670093701277	0.543289743528326	-2.29472569998512	0.0218935436837653
ZNF134	SLC6A15	-0.0918232740546385	0.55841866816297	-0.164434463404867	0.869412438902737
ZNF134	SLC6A16	-0.25185767048948	0.311105245053517	-0.809557776649362	0.418329443998719
ZNF134	SLC6A17	-0.0956475648922797	0.444489986562444	-0.215184971054106	0.829653878456431
ZNF134	SLC6A20	-0.727207025531389	0.488691035362921	-1.48807113883588	0.136953226534088
ZNF134	SLC6A6	0.0668444958462	0.201475399422355	0.331774976189888	0.740107935367976
ZNF134	SLC6A8	0.316346223581053	0.249057411538912	1.27017389936869	0.204229900534967
ZNF134	SLC6A9	-0.00035242233430733	0.224121226866982	-0.00157246298904341	0.998745576515244
ZNF134	SLC7A1	0.150255992546952	0.177773610520087	0.845209770490509	0.398135516118619
ZNF134	SLC7A11	0.546580669610071	0.368225183289511	1.4843652591255	0.137933045959911
ZNF134	SLC7A2	-0.0911898100378856	0.424848579506127	-0.214640731867083	0.830078124070033
ZNF134	SLC7A4	-0.510096211463249	0.564801428710068	-0.903142565747827	0.366602767988056
ZNF134	SLC7A5	0.00347568075012854	0.251480738109299	0.0138208626881711	0.988974831403659
ZNF134	SLC7A6	-0.026702781321126	0.110609701302922	-0.2414144600933	0.809268614593466
ZNF134	SLC7A6OS	0.111415983610748	0.109899825834718	1.01379581600348	0.310852171192846
ZNF134	SLC7A7	-0.222468501078744	0.242975863174708	-0.915599179984317	0.360031963678932
ZNF134	SLC7A8	0.0219799267078496	0.291122764188075	0.0755005427663838	0.93982705588118
ZNF134	SLC8A1	-0.639096445938415	0.242435853727823	-2.63614657696593	0.00847635139799332
ZNF134	SLC8A2	0.407333256705358	0.438667030230777	0.928570484294351	0.353268870990789
ZNF134	SLC9A1	0.0222209998675106	0.123718520265919	0.17960932461647	0.857484801023552
ZNF134	SLC9A2	-0.456154563548952	0.494646787276783	-0.922182404257096	0.356589434199348
ZNF134	SLC9A3	-0.0526505273465394	0.502035044622265	-0.104874207309878	0.916490374345811
ZNF134	SLC9A3R1	0.000189065460684119	0.188658727329077	0.00100215592122772	0.999200535567708
ZNF134	SLC9A3R2	-0.213341904939395	0.174044314020471	-1.22579071968017	0.220479836739224
ZNF134	SLC9A5	0.342547330323165	0.240638591917551	1.42349291355782	0.154812065453759
ZNF134	SLC9A6	-0.0127312784561087	0.1150135662797	-0.110693710906657	0.911874809929119
ZNF134	SLC9A7	0.208526950140522	0.29115752964843	0.716199750672141	0.473985283608324
ZNF134	SLC9A8	-0.111453356588182	0.11641001164258	-0.957420715070313	0.338517234109386
ZNF134	SLC9A9	-0.190269857242218	0.238268258033856	-0.798553104858735	0.424682560555474
ZNF134	SLCO1A2	0.0684424737265991	0.525180697259776	0.130321761793055	0.896330244294713
ZNF134	SLCO1B3	0.756628120686706	0.639643244652402	1.18289081767427	0.237049598227101
ZNF134	SLCO2A1	-0.841306227332473	0.281516266196939	-2.98848176234308	0.00285162463184036
ZNF134	SLCO2B1	-0.437473837465468	0.261082329603047	-1.67561641621096	0.0940325786964881
ZNF134	SLCO3A1	0.0825274166640813	0.214564753215514	0.384627090084963	0.700571072775951
ZNF134	SLCO4A1	-0.152325574072951	0.33937868518643	-0.448836596762919	0.653617733554591
ZNF134	SLCO4C1	-0.719787208904706	0.454932929964211	-1.58218313403106	0.113829520153633
ZNF134	SLCO5A1	-0.786096474232677	0.359712460671314	-2.1853467982889	0.029025668194172
ZNF134	SLFN11	-0.405276047885212	0.249836112435053	-1.62216760393503	0.104988516684094
ZNF134	SLFN12	-0.625214332621265	0.246015038203799	-2.54136632128698	0.0111471744414285
ZNF134	SLFN12L	-0.35089949965365	0.338474316192479	-1.03670938345025	0.30004708011984
ZNF134	SLFN13	-0.535788066509378	0.352474902688937	-1.52007437245033	0.12871396762851
ZNF134	SLFN5	-0.461835151115562	0.222182968261582	-2.07862535427032	0.0378302361562859
ZNF134	SLFNL1	0.543796161447667	0.251517259833157	2.16206300040161	0.0307791962335934
ZNF134	SLIT1	0.378469811069898	0.344382661000147	1.09898044800152	0.271962101287684
ZNF134	SLIT2	-0.309650315554839	0.419040236246506	-0.738951271907653	0.460058196114446
ZNF134	SLIT3	-0.156102136230593	0.319469075071931	-0.488629881297417	0.625178887667168
ZNF134	SLITRK4	-0.801219967081009	0.454147642547198	-1.76422795588494	0.0779076812554705
ZNF134	SLITRK5	0.0495999106382477	0.543530455156706	0.0912550716664946	0.927302733182201
ZNF134	SLITRK6	-0.023287586904035	0.580145985083205	-0.040140908500289	0.967986406800007
ZNF134	SLK	-0.0507041812131677	0.147071408192221	-0.34475892926039	0.730326451128418
ZNF134	SLMAP	-0.0351688249753753	0.122687740004786	-0.286653132366797	0.774419568838162
ZNF134	SLPI	-0.868527541369441	0.497956562571467	-1.74418334178453	0.0813425879151875
ZNF134	SLTM	0.00496704785003527	0.094489149117021	0.0525673889166234	0.958083963605111
ZNF134	SLU7	-0.10655765974175	0.0916101132887459	-1.16316480698906	0.244957242488388
ZNF134	SMAD1	-0.130300783162419	0.142581508399057	-0.913868738137723	0.36094030994537
ZNF134	SMAD2	0.0199635595918813	0.0852425727710761	0.23419705603554	0.814865619214175
ZNF134	SMAD3	-0.143887404134312	0.143531803155692	-1.0024775065233	0.316283099928718
ZNF134	SMAD4	0.0127144064700345	0.100335725917504	0.126718637392311	0.899180958875897
ZNF134	SMAD5	-0.0109362498796264	0.130559759804767	-0.083764322912205	0.933255571425492
ZNF134	SMAD6	-0.616550871686314	0.207117326657336	-2.97681937883625	0.00296166058295945
ZNF134	SMAD7	-0.259774165973419	0.154305459907327	-1.6835059895446	0.0924960553157065
ZNF134	SMAD9	-0.683062329425362	0.37681604371623	-1.81272093058691	0.0700850763694617
ZNF134	SMAGP	-0.151929207238089	0.200050117613614	-0.759455725647373	0.447705513112418
ZNF134	SMAP1	0.125892683171505	0.113756532800347	1.10668530476801	0.268616663747675
ZNF134	SMAP2	-0.124350833728548	0.117706680037444	-1.05644670029765	0.290943119779509
ZNF134	SMARCA1	0.183602648615158	0.229551261242951	0.799832889704047	0.423940839353293
ZNF134	SMARCA2	-0.220777540522706	0.163464439933892	-1.35061509776679	0.177033047406604
ZNF134	SMARCA4	-0.077199054870617	0.110127363658188	-0.700997938261976	0.483418670616847
ZNF134	SMARCA5	0.0338046334677864	0.116990919685495	0.288950916521239	0.772660938066599
ZNF134	SMARCAD1	-0.0214296209294329	0.141803576577266	-0.151121864812459	0.879900959490649
ZNF134	SMARCAL1	-0.0249065815776588	0.0654127973528607	-0.380760074260447	0.70343800093004
ZNF134	SMARCB1	-0.0431010961666875	0.0821704627747559	-0.524532717855506	0.599989595694247
ZNF134	SMARCC1	0.0237789121432527	0.113600607123378	0.209320291021219	0.834228110648515
ZNF134	SMARCC2	-0.00529407253430171	0.0897672628249474	-0.0589755370465682	0.952979855971711
ZNF134	SMARCD1	0.057575062070168	0.0857973454578957	0.671058781165001	0.502291762288912
ZNF134	SMARCD2	-0.0370193945880682	0.0921318111030318	-0.401809040166042	0.687884779951826
ZNF134	SMARCD3	0.131266337640694	0.234621575302437	0.559481102586094	0.575921285615328
ZNF134	SMARCE1	-0.0842654581052035	0.0823470324821453	-1.0232968397917	0.306341077185303
ZNF134	SMC1A	0.0119630433801208	0.126461222785481	0.0945985110425028	0.924647022777859
ZNF134	SMC1B	0.133431484431904	0.496496179354581	0.268746246155123	0.788163835732251
ZNF134	SMC2	0.200348592865223	0.156282536517361	1.28196404620658	0.200063639448495
ZNF134	SMC3	0.178166067062229	0.135636522317987	1.31355525796021	0.189207210291032
ZNF134	SMC4	0.335310895639052	0.156016238081697	2.14920510686502	0.031786007117985
ZNF134	SMC5	0.0316393092842753	0.134356166242507	0.235488330525654	0.81386354844887
ZNF134	SMC6	0.028851433790368	0.130346886553484	0.221343482404773	0.824856685392943
ZNF134	SMCHD1	-0.0323625064833229	0.139352709592442	-0.232234497470283	0.816389208374962
ZNF134	SMCR8	0.094351511070788	0.12876759567893	0.732727131956745	0.463845293138558
ZNF134	SMG1	-0.0651623567827855	0.134271171408682	-0.485304150542117	0.627535159612588
ZNF134	SMG5	0.0904887923601611	0.0979715982247408	0.923622702904014	0.355839044179175
ZNF134	SMG6	0.0142217710377921	0.088117099723374	0.161396267948429	0.871804168549159
ZNF134	SMG7	0.0398586210316659	0.0858781846169085	0.464129757859578	0.642625626591803
ZNF134	SMN2	0.196272275608366	0.114144291880526	1.71951021268591	0.0857385062063277
ZNF134	SMNDC1	0.0719838709924298	0.0949722909011977	0.757946031514777	0.448608527431597
ZNF134	SMO	0.0127465934140709	0.269249356770687	0.0473412214125618	0.962247903950095
ZNF134	SMOC1	-0.479960159586672	0.522868428374343	-0.91793677632999	0.358807192643931
ZNF134	SMOC2	-0.525248588792944	0.3216354732125	-1.63305553192486	0.102678078430513
ZNF134	SMOX	-0.057414037241324	0.182659633677713	-0.314322524825743	0.75332207115803
ZNF134	SMPD1	-0.349462226985289	0.12543685471179	-2.78596133320012	0.00540759930140007
ZNF134	SMPD2	-0.0779566909373937	0.120416556360672	-0.647391798050573	0.517482606114157
ZNF134	SMPD3	-0.347291286353083	0.282759542725722	-1.22822127594808	0.219566589617642
ZNF134	SMPD4	0.149381689120212	0.0815991682970664	1.83067661396228	0.0673574182442257
ZNF134	SMPDL3A	-0.324068710389694	0.20735000835732	-1.56290666664086	0.118296430499385
ZNF134	SMPDL3B	-0.76415735138617	0.325047974242893	-2.35090636440993	0.018863290130512
ZNF134	SMS	0.134480638703489	0.14248952771129	0.94379313949283	0.345435239840784
ZNF134	SMTN	-0.014227337335462	0.163439220552722	-0.0870497135714895	0.930644217781633
ZNF134	SMTNL2	-0.501303706610261	0.385760749294399	-1.29951973477655	0.193975667388067
ZNF134	SMU1	0.0787935709108084	0.0632868093335893	1.24502359560397	0.21332763409852
ZNF134	SMUG1	-0.00943323843899183	0.0923513865239264	-0.102145065646068	0.918655891745186
ZNF134	SMURF1	-0.0856148438049778	0.0988088144150681	-0.86646970021656	0.386378398381436
ZNF134	SMURF2	-0.218324618810279	0.13981844323494	-1.56148655183797	0.118630879805243
ZNF134	SMYD2	0.020522717909993	0.120240291598972	0.17068087275138	0.864498916624589
ZNF134	SMYD3	0.168258626578496	0.159939153599297	1.05201648747024	0.292970219013018
ZNF134	SMYD4	0.240069205824823	0.0980187176241358	2.44921798248164	0.0144363144219165
ZNF134	SMYD5	0.110398582747848	0.0792246083123169	1.39348852710812	0.16368925503843
ZNF134	SNAI1	-0.22429425551405	0.23937252583417	-0.937009185713461	0.348912494505658
ZNF134	SNAI2	0.420354937786815	0.260815255014625	1.61169613243383	0.107249369178024
ZNF134	SNAI3	-0.36839275186396	0.225354671766904	-1.63472427252366	0.102327574257937
ZNF134	SNAP23	-0.0136365052918126	0.0990550198663192	-0.137665968975787	0.890523851186065
ZNF134	SNAP25	-0.0744836625608374	0.429539386153506	-0.173403568943545	0.862358830269639
ZNF134	SNAP29	0.0265916881860798	0.0779208667372595	0.3412653028584	0.732954142569429
ZNF134	SNAP47	0.056745968018845	0.0728335927197066	0.779118067637096	0.436039441573948
ZNF134	SNAPC1	0.0449271973607245	0.131977688181295	0.340415095762314	0.733594091822252
ZNF134	SNAPC2	0.00535192638632705	0.109908829376612	0.0486942351827642	0.961169788973973
ZNF134	SNAPC3	-0.00347120925667142	0.111558099707652	-0.0311157080101583	0.975181616792411
ZNF134	SNAPC4	0.0158847983714633	0.120727476166216	0.13157566840537	0.895338492598144
ZNF134	SNAPC5	0.058256835224807	0.104777425808562	0.556005597343529	0.578294254644571
ZNF134	SNAPIN	-0.059833303404001	0.0848740153330077	-0.704966097918684	0.480946459040037
ZNF134	SNCA	-0.0855561604320477	0.315554692084894	-0.271129419330676	0.786330736425697
ZNF134	SNCAIP	-0.637010129974832	0.31680139664963	-2.01075543451388	0.0445392343927337
ZNF134	SNCG	-0.459189316984981	0.383699421320656	-1.19674227134484	0.231605946356586
ZNF134	SND1	-0.096093240947164	0.0839945777859967	-1.14404100217031	0.252798634274395
ZNF134	SNED1	-0.266544936794978	0.245017689683177	-1.08785997100715	0.276840758781418
ZNF134	SNF8	0.0131729925905054	0.0924564793381207	0.142477765590995	0.886722768131235
ZNF134	SNHG1	0.30728813819436	0.167044126593488	1.83956266203938	0.0660402328020109
ZNF134	SNHG10	0.445407504270778	0.176492029407602	2.52366923178228	0.0117216066465066
ZNF134	SNHG11	0.122987024232223	0.127803461631461	0.96231371718923	0.33605518845055
ZNF134	SNHG12	0.074284725787533	0.189233748859393	0.392555377860897	0.694706570102632
ZNF134	SNHG3	0.340821345657607	0.208805222843253	1.63224530984772	0.102848602831181
ZNF134	SNHG4	0.742761755004921	0.276953099141215	2.68190447158057	0.0074049397182148
ZNF134	SNHG5	0.0903306317252589	0.216097562075155	0.418008564547541	0.676003791180499
ZNF134	SNHG6	0.270741397946876	0.150847009869817	1.79480785320524	0.0728960332650272
ZNF134	SNHG7	0.231608637854244	0.168912676144633	1.37117381087448	0.170536517328689
ZNF134	SNHG8	0.109224081517136	0.158437800797139	0.689381454221173	0.490695408816323
ZNF134	SNHG9	0.173506263633144	0.233828403584129	0.742023898609559	0.458195051904432
ZNF134	SNIP1	0.0782775878345205	0.0909329551685776	0.860827493062381	0.389477771634804
ZNF134	SNN	0.101908729288525	0.131361952879766	0.775785735933759	0.438004146036406
ZNF134	SNORA8	0.0816159965981628	0.16820610361852	0.485214239212523	0.627598914523044
ZNF134	SNORD116-28	-0.294009186475177	0.380624411856369	-0.772439121918757	0.439982391017594
ZNF134	SNORD116-4	-0.124080361169104	0.529953140466833	-0.234134589823927	0.814914102718002
ZNF134	SNORD1C	0.104585985588285	0.216387737498548	0.483326767021567	0.628937937391593
ZNF134	SNPH	-0.658562946567839	0.281798608888832	-2.33699857201083	0.0195770688735826
ZNF134	SNRK	-0.081489665762261	0.116202231563633	-0.701274533765186	0.483246124680115
ZNF134	SNRNP200	-0.0350841647532245	0.103503689872688	-0.338965352794464	0.734685737860408
ZNF134	SNRNP25	0.165549961559901	0.121724228125171	1.36004116936904	0.174031865827993
ZNF134	SNRNP27	0.0356967544579906	0.0940509493317782	0.379546987155495	0.704338232142902
ZNF134	SNRNP35	-0.20614335412735	0.104051465297143	-1.98116723814182	0.0477643503136417
ZNF134	SNRNP40	0.273282220484446	0.0954206668292241	2.86397307381579	0.00424488216617642
ZNF134	SNRNP48	0.181985125483551	0.124795905621174	1.45826198846602	0.144988545663764
ZNF134	SNRNP70	-0.0597089569155784	0.107040774191066	-0.557815069694834	0.577058227787804
ZNF134	SNRPA	0.101220997912185	0.0966625945108714	1.04715788381618	0.29520422062151
ZNF134	SNRPA1	0.198714341654468	0.102443168176872	1.93975201266111	0.0526068101567919
ZNF134	SNRPB	0.201043837457705	0.103342113939296	1.94542021441327	0.0519207162015013
ZNF134	SNRPB2	0.0805620956866343	0.0963887219885996	0.8358041690413	0.403405100556593
ZNF134	SNRPC	0.165556087592053	0.0864946792824603	1.91406094531441	0.0558123463011706
ZNF134	SNRPD1	0.163346659447866	0.10542580079388	1.54939927624765	0.121507659159261
ZNF134	SNRPD2	0.0738474076206559	0.110066757612422	0.670932888571998	0.502371938144948
ZNF134	SNRPD3	0.0733881680528599	0.0787343449326858	0.932098541184325	0.351443383139582
ZNF134	SNRPE	0.0909451161910561	0.105409848630702	0.862776271595622	0.388405562473176
ZNF134	SNRPF	0.140705795081183	0.11366745230126	1.23787233928901	0.215967167168922
ZNF134	SNRPG	0.0904665435965806	0.109441202229149	0.826622348383572	0.408589435081665
ZNF134	SNRPN	-0.281608373488065	0.224268695569388	-1.25567401537294	0.209439888102206
ZNF134	SNTA1	0.0905222008295275	0.177222323834351	0.510783285485739	0.609581877937633
ZNF134	SNTB1	-0.353542388967551	0.229683990654435	-1.53925568760891	0.123963742562132
ZNF134	SNTB2	-0.134939801893168	0.124666394191726	-1.08240719375939	0.279254629143986
ZNF134	SNUPN	0.0683538395308309	0.0856444397454688	0.798111818280034	0.424938491649352
ZNF134	SNURF	-0.642140199007048	0.545661710938801	-1.17681007505961	0.239467714595666
ZNF134	SNW1	0.0382557973888113	0.0714582920878272	0.535358406576416	0.592485522768776
ZNF134	SNX1	-0.0243039726375103	0.0853584163421388	-0.28472848582492	0.775893507909745
ZNF134	SNX10	0.372970875222934	0.231660375950928	1.60998994192231	0.107621376768396
ZNF134	SNX11	0.051973781236252	0.074551322860212	0.697154379590365	0.485819822298425
ZNF134	SNX12	0.0199807345386194	0.136298157780349	0.146595778431718	0.883471807021581
ZNF134	SNX13	0.0162402491180302	0.12455295389077	0.130388309636337	0.896277605555091
ZNF134	SNX14	0.0709758592319761	0.103369033514694	0.686625934466984	0.492430114971436
ZNF134	SNX15	-0.0295530075984703	0.0890294095085148	-0.3319465754251	0.739978382015322
ZNF134	SNX16	-0.0430724586865635	0.153133313412384	-0.281274255266523	0.778540862194915
ZNF134	SNX17	0.0529445115381864	0.0656360211106963	0.806638041768171	0.420009556459998
ZNF134	SNX18	0.0418375583148029	0.123075700442428	0.33993353817534	0.733956641547539
ZNF134	SNX19	-0.178044109966638	0.122607208151484	-1.45215042941571	0.14667976177544
ZNF134	SNX2	0.0765933221458778	0.0965506282906365	0.793296983167388	0.427736786750015
ZNF134	SNX20	-0.575956690654109	0.296477273127633	-1.942667256003	0.0522529998068203
ZNF134	SNX21	-0.219446358063872	0.125720861658006	-1.74550472506961	0.0811124258125144
ZNF134	SNX22	-0.174310941246786	0.175112120458486	-0.995424764376091	0.319698596424681
ZNF134	SNX24	0.171131409358145	0.145115108277492	1.1792804442588	0.23848323608314
ZNF134	SNX25	-0.173072126890991	0.151401725014431	-1.14313180298635	0.253175746915895
ZNF134	SNX27	-0.0359678567843323	0.104238558725075	-0.345053281858934	0.730105201334436
ZNF134	SNX29	-0.0909882175482411	0.136327849257304	-0.667422086124975	0.504610551379734
ZNF134	SNX3	0.2317399514801	0.08640341416358	2.6820693802836	0.00740130902686973
ZNF134	SNX30	0.132915578864211	0.158056043856265	0.840939552966943	0.40052278460815
ZNF134	SNX33	-0.0548121333781699	0.0982872138555126	-0.55767308104538	0.577155173303447
ZNF134	SNX4	0.106732952697971	0.106623102876752	1.00103026284412	0.316982007674002
ZNF134	SNX5	0.11526498915585	0.0859682954292869	1.34078486237594	0.180203851289534
ZNF134	SNX6	-0.0486086876119902	0.107288968952041	-0.453063237411843	0.650572132473468
ZNF134	SNX7	-0.0996255381165901	0.194196269888026	-0.513014684442881	0.608020510839243
ZNF134	SNX8	0.0522292646928264	0.12857815532738	0.406206361880389	0.684651928198928
ZNF134	SNX9	-0.100150971441704	0.110979990104697	-0.902423683289414	0.366984246005905
ZNF134	SOAT1	0.115368443949425	0.168306726881147	0.685465436155113	0.493161677399207
ZNF134	SOBP	-0.0183903010589295	0.282840886799432	-0.065019952620819	0.94816722743014
ZNF134	SOCS1	-0.616212357705235	0.243294386601056	-2.53278493726891	0.0114225164578258
ZNF134	SOCS2	-0.17724538561214	0.250321701178111	-0.708070394128655	0.47901726017486
ZNF134	SOCS3	-0.598751423263475	0.246262122028702	-2.43135817368491	0.0151648381022837
ZNF134	SOCS4	0.0908950118819993	0.115470370776145	0.787171733069181	0.431312149357428
ZNF134	SOCS5	0.0615286058287597	0.11421578219701	0.538704937664654	0.590174548326709
ZNF134	SOCS6	-0.0813933815416522	0.131229278907699	-0.62023796990381	0.535200229220123
ZNF134	SOCS7	0.104925169147595	0.207526013031628	0.505600081718931	0.613215564108901
ZNF134	SOD1	0.0582194373236328	0.11006233760331	0.528967843055172	0.596910081446854
ZNF134	SOD2	-0.14152801592377	0.191121713914731	-0.740512488219487	0.459110993718065
ZNF134	SOD3	-0.582706491925119	0.297431617891019	-1.95912760067972	0.0502924577511059
ZNF134	SOHLH2	-0.88769628143925	0.496652141386878	-1.78736022150312	0.0740916013329331
ZNF134	SON	0.0116514261187145	0.113640609097515	0.102528719365772	0.918351433598855
ZNF134	SORBS1	-0.464516804600989	0.271392763285299	-1.711603504006	0.0871872081329998
ZNF134	SORBS2	-0.821553136804561	0.33528244306668	-2.45033151539394	0.0143919328094779
ZNF134	SORBS3	-0.0632196850248343	0.155568256546004	-0.406379080337248	0.684525065397959
ZNF134	SORCS1	0.000144907724630446	0.520995354432721	0.000278136308505528	0.999778118239242
ZNF134	SORCS2	-0.919372661693979	0.423369701831266	-2.17155988658913	0.0300532738446561
ZNF134	SORD	-0.0327526775425	0.191803948260938	-0.170761226968811	0.864435742487015
ZNF134	SORL1	-0.247794704991633	0.259398674399675	-0.95526588778876	0.339605160658768
ZNF134	SORT1	0.0781066833549865	0.17254373958367	0.452677585077557	0.65084978190065
ZNF134	SOS1	-0.149354321688677	0.119755449175691	-1.24716096609151	0.212543272373966
ZNF134	SOS2	-0.0918951280793961	0.120865358492801	-0.76030989545172	0.447195055092792
ZNF134	SOSTDC1	-0.284859651485508	0.646200914866626	-0.440822111098841	0.65940860453178
ZNF134	SOX10	0.564197462228322	0.482869101085405	1.16842734596209	0.242829727944844
ZNF134	SOX11	-0.0115010852141852	0.481886420924043	-0.0238667966450087	0.980962198356053
ZNF134	SOX12	0.220317694580566	0.164538741005631	1.33900194710391	0.180783438917314
ZNF134	SOX13	-0.000342990102370794	0.183839617465483	-0.00186570287242462	0.998511646301686
ZNF134	SOX15	0.0253529180472189	0.321124808342583	0.0789503563367543	0.937083186627441
ZNF134	SOX17	-0.341794090489459	0.253866131031209	-1.34635561309846	0.178401824600382
ZNF134	SOX18	-0.358073024446126	0.209019286376558	-1.71310997493811	0.0869096712177379
ZNF134	SOX2	1.40372338674919	0.599510908363815	2.34144761532401	0.0193462068954459
ZNF134	SOX21	-0.113802284861119	0.490443557438269	-0.23203951430322	0.816540617314095
ZNF134	SOX4	-0.129509792106044	0.196980895630413	-0.657473871725297	0.510982372661016
ZNF134	SOX5	-0.326126401540444	0.342354905039541	-0.952597426646412	0.340955517119006
ZNF134	SOX6	0.086759297897973	0.362855619563392	0.239101431038512	0.811061290585079
ZNF134	SOX7	-0.422889460506916	0.248043634971954	-1.70489946478462	0.0884309870793893
ZNF134	SOX8	-0.205182173201768	0.402316842529589	-0.510001450378449	0.61012936977396
ZNF134	SOX9	-0.374785652129479	0.346140203570781	-1.08275677966093	0.27909944372148
ZNF134	SP1	-0.00627976481097846	0.0968835143685562	-0.0648176818513158	0.948328247960075
ZNF134	SP100	-0.305518271940172	0.136140831026348	-2.24413403118602	0.0249766612882632
ZNF134	SP110	-0.220391197760774	0.153862623607699	-1.43238944321333	0.152251562273698
ZNF134	SP140	-0.436961836318248	0.297724247473145	-1.46767298944189	0.142413589990276
ZNF134	SP140L	-0.54244537836851	0.198087026831642	-2.73841950704598	0.00625034960787707
ZNF134	SP2	-0.0182240606394063	0.102515166527967	-0.177769409704217	0.858929320264035
ZNF134	SP3	0.0471270360222208	0.12225767003754	0.385473042368222	0.699944467777671
ZNF134	SP4	-0.0367687417713043	0.185600539470637	-0.198106869065008	0.842989687518413
ZNF134	SP5	-1.61552848789016	0.483937468559949	-3.33830007562233	0.000864657354069951
ZNF134	SP6	0.138008842814685	0.283566231710894	0.486689977089337	0.62655284101544
ZNF134	SPA17	-0.047146128508521	0.193591039793861	-0.243534662341413	0.807626265362693
ZNF134	SPAG1	-0.386437895250258	0.21323502006767	-1.81226280339703	0.0701558407229792
ZNF134	SPAG16	-0.716139019272194	0.301572501370409	-2.37468275793684	0.0176957126032453
ZNF134	SPAG17	-0.280919535814168	0.480296538731769	-0.584887695747174	0.558715761924566
ZNF134	SPAG4	-0.0795769163549622	0.262745412530527	-0.302867005701637	0.762035390828969
ZNF134	SPAG5	0.348341474348766	0.173116616525177	2.01217815678662	0.0443889079018521
ZNF134	SPAG7	-0.125218448116447	0.0925939735333304	-1.35233907065639	0.176481283992669
ZNF134	SPAG8	-0.171527411221709	0.297547924709634	-0.576469862423326	0.56438861193409
ZNF134	SPAG9	0.119370937988431	0.11728207315155	1.01781060635058	0.308940619524521
ZNF134	SPARC	-0.172741311007916	0.209886753947896	-0.823021499731227	0.41063337594806
ZNF134	SPARCL1	-0.362244895108261	0.274105860416572	-1.32155107722885	0.186529664797002
ZNF134	SPAST	-0.052414960855741	0.125347029111899	-0.41815878068358	0.675893991723049
ZNF134	SPATA12	0.26446720789539	0.258521509998577	1.02299885180481	0.306481899069286
ZNF134	SPATA13	-0.435377355693052	0.290200118023347	-1.50026594978168	0.133766888211183
ZNF134	SPATA17	-0.0514048359106115	0.327946404555625	-0.1567476733897	0.875465902074888
ZNF134	SPATA18	-0.7688208983753	0.347724328232788	-2.21100692690275	0.0271935399045712
ZNF134	SPATA2	-0.0744355993234615	0.0891445496827638	-0.83499888202199	0.403858206036477
ZNF134	SPATA20	-0.116331005883989	0.160570710641079	-0.724484592610549	0.468887130217931
ZNF134	SPATA24	-0.0291083198571083	0.138668645242054	-0.209912773044678	0.833765738891098
ZNF134	SPATA2L	-0.128224993303239	0.138527047274395	-0.925631462058461	0.35479415451585
ZNF134	SPATA5	0.045818959940431	0.127724897451854	0.358731624409426	0.719848970901532
ZNF134	SPATA5L1	0.160366586425936	0.0962888637515937	1.66547386870875	0.0960379028207465
ZNF134	SPATA6	-0.24738360510176	0.269112536022713	-0.919257083887317	0.358116584797956
ZNF134	SPATA7	-0.102091161166863	0.135335738774403	-0.754354777913052	0.450760768332642
ZNF134	SPATS2	0.136051526857812	0.116101254397768	1.17183511550783	0.241459007395241
ZNF134	SPATS2L	-0.350062000378299	0.133553287857839	-2.62114101414653	0.00885678326059508
ZNF134	SPC24	0.411129420183851	0.245611004382334	1.67390472270477	0.094368627197659
ZNF134	SPC25	0.254580325358658	0.197467111132978	1.28922899564383	0.197527567895397
ZNF134	SPCS1	0.115673323721628	0.0856474082702249	1.35057587915175	0.177045614407664
ZNF134	SPCS2	-0.0956124477524773	0.0944181472158719	-1.01264905711266	0.311399605909948
ZNF134	SPCS3	-0.194860925613674	0.10550518173521	-1.84693227772189	0.0649640133999235
ZNF134	SPDEF	-0.276880115381309	0.496901159421975	-0.557213663384067	0.577468902281144
ZNF134	SPDYA	0.119156448575945	0.209959111045617	0.567522161732036	0.570448807193499
ZNF134	SPDYE1	-0.191133298979415	0.213502148060904	-0.895228927274737	0.370815806567989
ZNF134	SPDYE3	0.0646141610994438	0.120971991287758	0.534124969024816	0.593338329834327
ZNF134	SPDYE6	-0.0689199770440015	0.198499950881455	-0.347204000494493	0.728489299535993
ZNF134	SPDYE8P	0.0449141874627904	0.157636115963614	0.284923205499161	0.775744350212832
ZNF134	SPEF1	0.234203449894667	0.36874558703086	0.635135600619586	0.525441876061491
ZNF134	SPEF2	-0.408723930350944	0.287982779873009	-1.41926517457459	0.156040264924926
ZNF134	SPEG	-0.0283903151910268	0.390420792321011	-0.072717221391436	0.94204134182982
ZNF134	SPEN	0.0631326226661944	0.130718820584484	0.482965057242019	0.629194683637843
ZNF134	SPERT	0.106930400614695	0.420369716086528	0.254372274030998	0.799244643675046
ZNF134	SPESP1	-1.30464843635505	0.504990845630735	-2.58350908267563	0.00987884561549043
ZNF134	SPG11	-0.0551677128745906	0.115188839588506	-0.478932794806063	0.632059868218041
ZNF134	SPG21	0.114477975144107	0.0727709226233242	1.5731279887252	0.115911014136807
ZNF134	SPG7	0.0563122135564067	0.0943055095270673	0.597125383647327	0.550518467105638
ZNF134	SPHAR	-0.147407870330452	0.150228251457253	-0.981226027065863	0.326647733312934
ZNF134	SPHK1	-0.215387988510054	0.287052166337361	-0.750344410419524	0.453171086342642
ZNF134	SPHK2	-0.0835417428580372	0.1246305921138	-0.670314899745923	0.502765608257776
ZNF134	SPI1	-0.329178966342881	0.236313751671419	-1.39297423029611	0.163844696137675
ZNF134	SPIB	-1.27530497312797	0.442508841498014	-2.88198755263447	0.0040109418466811
ZNF134	SPIN1	0.0227879930104356	0.114661658623889	0.19874117716354	0.842493542364807
ZNF134	SPIN2B	-0.00135020859208579	0.153259238875291	-0.00880996540237599	0.99297198784568
ZNF134	SPIN3	-0.262075596335479	0.245960697510277	-1.06551818639451	0.286821874021576
ZNF134	SPIN4	0.00568956183609194	0.215576443014613	0.0263923170664166	0.978948114869915
ZNF134	SPINK1	-0.704914310445783	0.632127825501301	-1.11514520008158	0.264976099026701
ZNF134	SPINK5	-0.011424847570388	0.541377301355779	-0.0211032999384654	0.983166204872938
ZNF134	SPINT1	-0.153838083278752	0.23989013701831	-0.641285570098326	0.521440215458407
ZNF134	SPINT2	-0.321597236646313	0.181046310990955	-1.77632581899103	0.0758924041850105
ZNF134	SPIRE1	0.287351987843188	0.216744712722098	1.32576238762336	0.18513074837441
ZNF134	SPIRE2	-0.240108185233966	0.253659007839336	-0.946578587053558	0.344013927794331
ZNF134	SPN	-0.420329258635902	0.27916199030832	-1.50568226774594	0.132370222510531
ZNF134	SPNS1	0.151029363241447	0.0966303993552888	1.56295911275441	0.118284093175747
ZNF134	SPNS2	-0.340253650638349	0.256537777745879	-1.32632960972866	0.184942923361184
ZNF134	SPNS3	-0.792150045789586	0.330860238356384	-2.39421348943214	0.0167845529952364
ZNF134	SPOCD1	0.15280128120285	0.339844578498929	0.449621064657743	0.653052028933184
ZNF134	SPOCK1	-0.1528007804697	0.394830935573839	-0.387003060557103	0.698811688044326
ZNF134	SPOCK2	-0.625428207004753	0.278053256159357	-2.24931085376792	0.024644774655863
ZNF134	SPOCK3	-0.00251848546777432	0.514338291973199	-0.00489655447995607	0.996093815277248
ZNF134	SPON1	-0.140370633938766	0.408861350827152	-0.343320868198443	0.731407690778654
ZNF134	SPON2	-0.238411014963099	0.28449794830307	-0.838006095949505	0.402167714089694
ZNF134	SPOP	-0.0629488970832509	0.085411900257028	-0.737003823750792	0.461241261402397
ZNF134	SPOPL	-0.0166501060555317	0.132880740450812	-0.125301123391129	0.900302824589468
ZNF134	SPP1	0.66523043991497	0.426708941417205	1.5589793776188	0.119223152256651
ZNF134	SPPL2A	0.107876452235959	0.112885583635042	0.955626473834981	0.339422952220245
ZNF134	SPPL2B	-0.10285802196318	0.133716552879191	-0.769224301318244	0.441887553946841
ZNF134	SPPL3	0.035927429248608	0.0721659208807407	0.49784481109831	0.618670191413957
ZNF134	SPR	-0.0979115551314498	0.139595474691642	-0.701394908020698	0.48317104321004
ZNF134	SPRED1	-0.0705304472318703	0.163060164214897	-0.432542476401032	0.665412591074916
ZNF134	SPRED2	0.0839752240151765	0.150246812666055	0.558915177800299	0.576307367982765
ZNF134	SPRN	0.05573792989344	0.168020662595432	0.331732591887513	0.740139935647765
ZNF134	SPRR1A	0.715114583402359	0.634147567582694	1.12767850884977	0.259645418537361
ZNF134	SPRR1B	0.138452790262277	0.659730027417028	0.209862799188249	0.833804736166482
ZNF134	SPRR2A	0.468445257704331	0.631851080220159	0.741385545374249	0.458581780195771
ZNF134	SPRR2D	0.383641006856778	0.636929506483489	0.602328833805917	0.547051033295998
ZNF134	SPRR3	0.0154834627002489	0.684981128342205	0.0226042179260063	0.981969141713787
ZNF134	SPRY1	0.0715317262058202	0.205501914871963	0.348083015432668	0.727829215352464
ZNF134	SPRY2	0.333849658051385	0.210105868603223	1.58895922456049	0.112291271396201
ZNF134	SPRY4	0.319114542836629	0.2112833950756	1.51036262325511	0.131172464262132
ZNF134	SPRYD3	-0.149847775954121	0.0939453996915849	-1.59505176885786	0.110922247947022
ZNF134	SPRYD4	-0.0272734009934777	0.108539661526039	-0.251275898690128	0.801637011112535
ZNF134	SPSB1	-0.0835274198103685	0.168997769774632	-0.49425161007602	0.621204621544016
ZNF134	SPSB2	-0.0137753195524312	0.161512003833253	-0.0852897569561021	0.93204300719321
ZNF134	SPSB3	-0.0745841141640483	0.123256330367907	-0.605113862642373	0.545199624010048
ZNF134	SPSB4	0.252123299861349	0.419231218925821	0.601394382096242	0.547672927859484
ZNF134	SPTAN1	-0.171338488896851	0.101774821841936	-1.6835056627557	0.0924961185385335
ZNF134	SPTB	-0.23691024871244	0.254765623498529	-0.92991450517973	0.352572740892614
ZNF134	SPTBN1	-0.289255833028213	0.144987360541873	-1.99504171913436	0.0462283553270041
ZNF134	SPTBN2	-0.0688753095750986	0.29659264289603	-0.23222190848221	0.816398983808267
ZNF134	SPTBN4	0.432394313699542	0.311032293543718	1.39019105949771	0.164687814155675
ZNF134	SPTBN5	-0.46951208416285	0.312898285533322	-1.50052622807628	0.133699512177558
ZNF134	SPTLC1	0.0443932206703415	0.0895759300525186	0.495593187191176	0.620257824291364
ZNF134	SPTLC2	-0.0858927990249321	0.129734237202131	-0.662067322222029	0.508035052591098
ZNF134	SPTLC3	-0.121775062559212	0.31195134282359	-0.390365566171249	0.696324550096789
ZNF134	SPTY2D1	0.0521273833125988	0.10914653577514	0.477590818090554	0.63301466071809
ZNF134	SQLE	0.490938688557376	0.200127992329686	2.45312353780383	0.014281181634793
ZNF134	SQSTM1	0.0912371544489785	0.138106083601243	0.660630958969261	0.508955713521688
ZNF134	SRA1	0.0267054139345258	0.0915346218640264	0.291752053929893	0.770518641792355
ZNF134	SRBD1	-0.0747522885785612	0.111241554022331	-0.671981699963985	0.501704199917208
ZNF134	SRC	0.0372136445692032	0.138982290664962	0.267758175456413	0.788924189340874
ZNF134	SRCAP	-0.0471869945778898	0.0865311052280796	-0.545318292809433	0.585619906052767
ZNF134	SRCIN1	-0.00424362071707438	0.318558302961975	-0.0133213313783283	0.989373293129474
ZNF134	SRD5A1	0.146945958773226	0.154263228497419	0.952566338747952	0.340971269193396
ZNF134	SRD5A3	-0.205541744468282	0.166922034331063	-1.23136376387927	0.218389877447327
ZNF134	SREBF1	0.16083742860516	0.166975395420118	0.963240291783623	0.335590259888334
ZNF134	SREBF2	0.185490209001576	0.122567347699423	1.51337376946805	0.130406334657011
ZNF134	SRF	-0.0605086451134667	0.0960985095001492	-0.629652274818818	0.52902298022373
ZNF134	SRFBP1	0.0225469860317089	0.143681091172986	0.156923822387758	0.875327098985883
ZNF134	SRGAP1	-0.100265219894305	0.185272529216396	-0.541176937122698	0.588470162117556
ZNF134	SRGAP2	0.125031701914364	0.125041174790178	0.999924241948069	0.317516814049516
ZNF134	SRGAP3	0.114025041093915	0.23056789342249	0.494539978664664	0.621001056824059
ZNF134	SRGN	-0.328990171179358	0.241165123244889	-1.36416977195035	0.172729398879638
ZNF134	SRI	-0.105285563369993	0.119416846105995	-0.881664244226821	0.378106984678709
ZNF134	SRL	-1.06542796012255	0.313310961104931	-3.40054480176878	0.000691098135472366
ZNF134	SRM	0.310604052265427	0.11768304780408	2.63932705738999	0.00839762163162389
ZNF134	SRMS	-0.120054226268978	0.430360731242899	-0.278961851194594	0.780314550805805
ZNF134	SRP14	0.0397878295462855	0.0781495387763388	0.509124304113386	0.610743864708819
ZNF134	SRP19	0.0604055744525507	0.0862380190398759	0.700451785941645	0.483759469900729
ZNF134	SRP54	0.0350719361191397	0.0916677518455698	0.382598410160909	0.702074566144627
ZNF134	SRP68	0.0656352922428226	0.0630892662473598	1.04035592973106	0.298350923909559
ZNF134	SRP72	0.0226316020215129	0.0921173807334148	0.245682213729113	0.805963595835867
ZNF134	SRP9	0.0634471103494288	0.102736652311782	0.617570350227896	0.536957197870534
ZNF134	SRPK1	0.0566746806580681	0.117951773526313	0.480490279744924	0.630952515113288
ZNF134	SRPK2	0.132124351788427	0.122538195148502	1.07822994804443	0.281113503412764
ZNF134	SRPK3	-0.481682448987381	0.38395905636888	-1.25451513904289	0.209860407658102
ZNF134	SRPRB	0.191134835268972	0.0946500835016344	2.01938369410601	0.0436341288356104
ZNF134	SRPX	-0.353555861265265	0.31577322447682	-1.11965117324638	0.263050988031983
ZNF134	SRPX2	-0.278394652936081	0.306753779540427	-0.907550848609482	0.364268910388722
ZNF134	SRR	0.22916433353019	0.129792760382339	1.76561722591558	0.0776740605347627
ZNF134	SRRD	0.0730051767492513	0.0812612683609283	0.898400655340415	0.369123651553654
ZNF134	SRRM1	0.054478302182317	0.092729358423581	0.587497887491727	0.556962380682169
ZNF134	SRRM2	-0.0455246117027777	0.123120254469724	-0.36975729053559	0.711618244015425
ZNF134	SRRM3	-0.182020326313371	0.336878442855343	-0.540314556106909	0.589064495247421
ZNF134	SRRM5	0.0322399702296999	0.163689998965685	0.196957483251365	0.84388887664612
ZNF134	SRRT	0.049959944247012	0.0866303519123457	0.57670254297896	0.564231434262447
ZNF134	SRXN1	0.530051257936665	0.195672000302318	2.70887637024062	0.00683193778199719
ZNF134	SS18	0.0123579321522851	0.078125542903495	0.158180432327366	0.87433701855263
ZNF134	SS18L1	0.205551170660031	0.12613063618813	1.62966886453693	0.103392356509123
ZNF134	SS18L2	0.110859151676165	0.102962783908025	1.07669147500123	0.281800237731237
ZNF134	SSB	0.0562525050627281	0.106588038259484	0.527756265912164	0.597750621039356
ZNF134	SSBP1	0.0370731784550483	0.0917196125608919	0.404201210841746	0.686125375392944
ZNF134	SSBP2	0.222087239934412	0.211725154616182	1.0489412103017	0.294382918074681
ZNF134	SSBP3	-0.257601893142073	0.122154757221847	-2.1088158906021	0.0351344652233948
ZNF134	SSBP4	0.240404613572626	0.131638740435526	1.8262451674731	0.0680223388229568
ZNF134	SSC5D	-0.507986259978314	0.315694078083258	-1.60910924608584	0.107813798295032
ZNF134	SSH1	-0.0468697331661195	0.118066252567237	-0.396978240157388	0.691442911262738
ZNF134	SSH2	0.114379913637293	0.136079918444067	0.840534848529517	0.400749480766205
ZNF134	SSH3	0.0119357161703613	0.145434892619025	0.0820691372986231	0.934603252590119
ZNF134	SSNA1	-0.0583410571289777	0.11452836414432	-0.509402693078377	0.610548806342677
ZNF134	SSPN	-0.484173227326379	0.253769908625029	-1.90792214076805	0.0566019519923935
ZNF134	SSPO	-0.40896290129625	0.376129533190643	-1.08729271489821	0.277091209872662
ZNF134	SSR1	0.106944222339233	0.0922717274430735	1.15901398296907	0.246644529834902
ZNF134	SSR2	-0.122403974226258	0.0925773951666273	-1.3221799339455	0.186320275515935
ZNF134	SSR3	-0.00901364361571791	0.102603421861589	-0.0878493470507952	0.930008750632834
ZNF134	SSR4	-0.214023742034731	0.133032514376566	-1.60880776431023	0.107879731077481
ZNF134	SSRP1	0.108533515938291	0.0890419117988547	1.21890370215172	0.223082339474809
ZNF134	SSSCA1	-0.0490723762917025	0.116348555166879	-0.421770396901946	0.673256187730048
ZNF134	SSTR1	-0.462364899092907	0.44381669364288	-1.04179249162032	0.297684484317728
ZNF134	SSTR2	-0.839353790584653	0.317462475782548	-2.6439464649031	0.0082844385693482
ZNF134	SSU72	-0.00134464862159359	0.0811982381775478	-0.0165600713977732	0.986789895158837
ZNF134	SSX2IP	-0.0493435645128265	0.165505801255943	-0.298137975456945	0.765641291350555
ZNF134	ST13	-0.0112506887781328	0.0819275842783461	-0.137324795759984	0.89079345798128
ZNF134	ST14	-0.347619977713437	0.214636059715859	-1.6195786401112	0.105543934257521
ZNF134	ST20	-0.0795282943597628	0.16293318253587	-0.488103731370096	0.625551409188462
ZNF134	ST3GAL1	0.0587471430106149	0.213000122277561	0.27580802481447	0.782735481975039
ZNF134	ST3GAL2	-0.194489208858884	0.136485290477695	-1.42498292803698	0.154380957877157
ZNF134	ST3GAL3	0.180941280108161	0.138413261367607	1.3072539315984	0.191337226020079
ZNF134	ST3GAL4	-0.0341288831218774	0.206881358884341	-0.164968382390399	0.868992249834048
ZNF134	ST3GAL5	0.108180721410936	0.219346581559955	0.493195383495713	0.621950479227741
ZNF134	ST3GAL6	0.512686132428704	0.24495306089961	2.09299745243363	0.0365257168472856
ZNF134	ST5	-0.618053234845811	0.148910535676265	-4.15050037956666	3.51382630213049e-05
ZNF134	ST6GAL1	-0.617192897077951	0.253201055684221	-2.43756052047303	0.0149082440789524
ZNF134	ST6GAL2	0.0601052873326357	0.440448007803357	0.136463978194381	0.891473761705005
ZNF134	ST6GALNAC1	-0.679103743377133	0.43286971936993	-1.56884095372994	0.116906858504388
ZNF134	ST6GALNAC2	-0.208713556280969	0.309313943608968	-0.674762844008166	0.499935831200197
ZNF134	ST6GALNAC3	-0.527100038331658	0.259227285095153	-2.03335091882082	0.0422019422705081
ZNF134	ST6GALNAC4	-0.0595663027074377	0.184955806533978	-0.322056948758161	0.747456757027218
ZNF134	ST6GALNAC5	-0.760144976581769	0.395050778285119	-1.92417030509721	0.0545320541225576
ZNF134	ST6GALNAC6	-0.0308957892346038	0.130627726761161	-0.236517851153404	0.813064825499802
ZNF134	ST7	-0.0814460808352964	0.0955840331921084	-0.852088765407116	0.394307904585717
ZNF134	ST7L	0.00165244887481415	0.124649725310081	0.0132567389996528	0.989424816803772
ZNF134	ST8SIA1	-0.6215759338243	0.310421911459182	-2.00235843823812	0.0454352547125532
ZNF134	ST8SIA2	-0.850687936305223	0.494194787198889	-1.72136161355919	0.0854021136947414
ZNF134	ST8SIA4	-0.566461514681048	0.224880154102011	-2.51894844586458	0.0118792144160026
ZNF134	STAB1	-0.362772153416165	0.214116388569123	-1.6942755098779	0.0904313003221665
ZNF134	STAC	-0.498529819521049	0.403204057679404	-1.23642064117678	0.216505852147646
ZNF134	STAC2	0.345153875194391	0.504317409094487	0.684398097250147	0.493835027551336
ZNF134	STAC3	-0.503893990188811	0.227009349362762	-2.21970589142382	0.0265955355276677
ZNF134	STAG1	0.0751290334306789	0.160611282650699	0.467769338434779	0.640021026882577
ZNF134	STAG2	0.0360490991643915	0.136229794388125	0.264619786929178	0.791340616720589
ZNF134	STAG3	-0.159638503556394	0.339123706715879	-0.470738259800104	0.637899653950258
ZNF134	STAG3L1	0.33137065912466	0.240034531198537	1.38051245156297	0.167645265748719
ZNF134	STAG3L2	0.136012793770463	0.191973099372624	0.708499233564275	0.478751086115246
ZNF134	STAG3L3	0.296167140866904	0.159726016908288	1.85421978585342	0.0639140681515353
ZNF134	STAG3L4	0.399352780301292	0.136135706052571	2.93349035224511	0.00340529609892733
ZNF134	STAM	0.0277489585679575	0.104980770534963	0.264324203628474	0.791568307308811
ZNF134	STAM2	-0.121541954244747	0.112189551712731	-1.08336250915739	0.2788306920717
ZNF134	STAMBP	0.0301641561396526	0.078865517428558	0.382475854126963	0.702165432226512
ZNF134	STAMBPL1	-0.522576296254472	0.198441673338693	-2.63339996817382	0.00854487207907217
ZNF134	STAP1	-0.925083853757284	0.419835087051409	-2.20344578690253	0.0277227269782895
ZNF134	STAP2	-0.183579334049692	0.198784107708079	-0.923511120513134	0.355897142523929
ZNF134	STAR	-0.502989980744717	0.314004138579288	-1.60185780678082	0.109408534762572
ZNF134	STARD10	0.0525059403942124	0.178074943817933	0.294853050454395	0.768149057759975
ZNF134	STARD13	-0.112667270468073	0.192593682467853	-0.584999824627576	0.558640384846685
ZNF134	STARD3	0.00508606569868982	0.106482121940498	0.0477645036180992	0.961910614655116
ZNF134	STARD3NL	0.106416932599429	0.128841940689697	0.82594946979046	0.408970918124767
ZNF134	STARD4	0.112328709815905	0.230473682242977	0.487381937593564	0.626062605027675
ZNF134	STARD5	-0.354577238989746	0.176530630967981	-2.00858761476958	0.0447691153310879
ZNF134	STARD7	0.0989707070230158	0.081528410899486	1.2139413234122	0.224971140403695
ZNF134	STARD8	-0.479526520513922	0.197021123319917	-2.43388380105457	0.0150598855133859
ZNF134	STAT1	0.00317164222739339	0.213086012749025	0.014884328569839	0.988126544620013
ZNF134	STAT2	-0.0475585791640431	0.124610109181861	-0.381659076268317	0.702771120375321
ZNF134	STAT3	-0.143613899009308	0.108937299349056	-1.31831704904985	0.187609242954804
ZNF134	STAT4	-0.567774995008843	0.281824488378798	-2.01464038229957	0.0441297590102813
ZNF134	STAT5A	-0.363681289280664	0.170606872136893	-2.13169191091465	0.0332027236356511
ZNF134	STAT5B	-0.100896231288401	0.106713029058702	-0.945491213007348	0.344568329710958
ZNF134	STAT6	-0.241657497233081	0.11094806701883	-2.17811363213805	0.0295609521600953
ZNF134	STAU1	-0.0500833367616756	0.0738223799761626	-0.678430264343247	0.497609002346302
ZNF134	STAU2	0.0345665302258537	0.116239197455442	0.297374130091565	0.766224205335026
ZNF134	STBD1	-0.220734850625754	0.187584672901264	-1.17672114257405	0.239503208921011
ZNF134	STC1	-0.458810268054424	0.301091837944314	-1.52382167244028	0.127774991398251
ZNF134	STC2	0.355925003079215	0.320425024419798	1.11079028151343	0.266845887938973
ZNF134	STEAP1	-0.290208796607639	0.290199378928003	-1.00003245244587	0.31746446372723
ZNF134	STEAP2	-0.743250422962514	0.302525502334495	-2.45681906889529	0.0141357486958159
ZNF134	STEAP3	-0.366017683175094	0.234828755074461	-1.55865785286404	0.119299273915464
ZNF134	STEAP4	-0.372251035194894	0.355400532416282	-1.04741271112919	0.295086767115243
ZNF134	STIL	0.24542170200235	0.171484372812008	1.43116074064309	0.152603261129079
ZNF134	STIM1	0.103159892886631	0.109311080626207	0.943727683375396	0.345468684705348
ZNF134	STIM2	0.132059663967416	0.125978561485334	1.04827093126309	0.294691431867437
ZNF134	STIP1	0.116464513658742	0.0901229290256981	1.29228504796524	0.196467817758556
ZNF134	STK10	-0.0112634963705725	0.132992018530532	-0.0846930251531347	0.932517329373634
ZNF134	STK11	-0.0617388329885868	0.105042454934214	-0.587751238556379	0.556792336552149
ZNF134	STK11IP	-0.0457578635062192	0.10209422679797	-0.448192468284887	0.654082384024525
ZNF134	STK16	0.0473901181580327	0.0797155550373879	0.594490223844092	0.552278585607159
ZNF134	STK17A	0.018491741779384	0.151656979740442	0.121931359908606	0.902970559114235
ZNF134	STK17B	-0.464682086581681	0.185637421153043	-2.50317033976996	0.0124197176975915
ZNF134	STK19	0.0700661091239885	0.0932448268286434	0.751420872417399	0.452523395157111
ZNF134	STK24	0.00510794454618333	0.0871246476350792	0.0586280080876529	0.953256616133395
ZNF134	STK25	0.0463311900288633	0.0808021675994565	0.573390435000842	0.566470775800881
ZNF134	STK3	-0.000594958255458709	0.108356283905914	-0.00549075913285573	0.99561979807433
ZNF134	STK31	0.241965116673125	0.40530838521044	0.596990157377313	0.550608722294362
ZNF134	STK32A	-0.86324342408478	0.45213722001723	-1.90925096600515	0.0564302467153225
ZNF134	STK32B	0.112212538624021	0.345551470372213	0.324734658206347	0.745429532488919
ZNF134	STK32C	0.132602420157353	0.192602455445998	0.688477308611114	0.491264240728977
ZNF134	STK33	-0.465870378031659	0.440855183571493	-1.05674243015022	0.290808141918754
ZNF134	STK35	0.185952865681215	0.103154085984006	1.80267086763821	0.0716509818983726
ZNF134	STK36	-0.0260257512422881	0.146497956328496	-0.177652657378577	0.859020998649598
ZNF134	STK38	-0.113637301424064	0.105677280169083	-1.075323865662	0.282411658675239
ZNF134	STK38L	-0.182719223464986	0.15589213808817	-1.17208748116369	0.241357714638914
ZNF134	STK39	-0.34306634442997	0.183588204312211	-1.86867313025487	0.061873196262708
ZNF134	STK4	-0.1321161291532	0.111923009690111	-1.18041973244821	0.238030177773369
ZNF134	STK40	-0.0235394729094445	0.107433700923123	-0.219106972087733	0.826598075527697
ZNF134	STMN1	0.18791773482902	0.166477433426431	1.12878803427772	0.25917712111078
ZNF134	STMN2	-0.342763533375443	0.494221637173949	-0.693542143026008	0.488082337347494
ZNF134	STMN3	-0.175604953870835	0.272762835833279	-0.643800880476878	0.519808089192699
ZNF134	STOM	-0.25829596080582	0.171128891250954	-1.5093650108855	0.131427057023834
ZNF134	STOML1	-0.07189654740003	0.119366281556225	-0.602318732414938	0.547057754083782
ZNF134	STOML2	0.207075871928881	0.0862736813209165	2.40022065545819	0.016512720198014
ZNF134	STON1	-0.453170861999256	0.258534256180668	-1.75284648422982	0.079843239539389
ZNF134	STON2	0.124933586659558	0.237947419655191	0.525047032830192	0.599632114153799
ZNF134	STOX1	-0.0024846299427975	0.333738753624634	-0.00744483496690957	0.994060977326933
ZNF134	STOX2	-0.525759978596199	0.344427689592502	-1.52647419032493	0.127113568887834
ZNF134	STRA6	-0.0554496439779048	0.409919931157396	-0.13526945084457	0.892417928501292
ZNF134	STRADA	-0.0191603023515391	0.0814317125328203	-0.23529288228854	0.814015203060695
ZNF134	STRADB	0.0944543383278912	0.14671853453612	0.643779183226765	0.519822156744655
ZNF134	STRAP	0.06648583089744	0.0884694441082537	0.751511796729345	0.452468711337806
ZNF134	STRBP	0.0950362465104809	0.131108181377658	0.724868925126255	0.468651367122799
ZNF134	STRC	-0.0735899663664538	0.344142728790171	-0.213835598459855	0.830705833001169
ZNF134	STRN	0.00765123846761838	0.216863105324363	0.0352814207662221	0.971860276043769
ZNF134	STRN3	0.242392075478116	0.111561365551603	2.17272417094964	0.0299653001797163
ZNF134	STRN4	0.132867922473546	0.0816843625852098	1.62660169301001	0.10404265704636
ZNF134	STS	-0.54745817058489	0.195177093937177	-2.80493043287704	0.00510105054001421
ZNF134	STT3A	0.0367036865562539	0.0923609601276116	0.397393947675965	0.691136451669706
ZNF134	STT3B	0.048253587295686	0.173221227692823	0.278566246980163	0.780618106983622
ZNF134	STUB1	-0.0552348100203516	0.105866030295898	-0.521742525586053	0.601930636443102
ZNF134	STX10	0.119735582128334	0.0978653198727585	1.22347305750404	0.221353202599064
ZNF134	STX11	-0.240525191008796	0.241326243040129	-0.996680626104971	0.319088647737473
ZNF134	STX12	-0.0577732070466464	0.0921025140043744	-0.627270684966346	0.530582235654081
ZNF134	STX16	0.0273496872359465	0.114657631466108	0.238533509599236	0.811501601057809
ZNF134	STX17	-0.190956208405553	0.103139165841817	-1.85144224162545	0.0643125754286488
ZNF134	STX18	-0.0762057342121007	0.120781006046221	-0.630941376518572	0.528179964566582
ZNF134	STX19	-0.266583961284601	0.331483781227922	-0.804214192009903	0.421407330590974
ZNF134	STX1A	-0.129040617185246	0.186933227812482	-0.690303263337915	0.490115829162414
ZNF134	STX1B	-0.0416249780600985	0.269253833979649	-0.154593817457933	0.87716342103714
ZNF134	STX2	0.181987873876359	0.158488087635847	1.14827477945539	0.251047732171664
ZNF134	STX3	0.0025639085020924	0.142159310012615	0.0180354596675019	0.985613088299975
ZNF134	STX4	-0.117995076038261	0.0911985636394339	-1.29382603551489	0.195935031860985
ZNF134	STX5	-0.0311146742473823	0.0680936900826554	-0.456939170275745	0.647784364992983
ZNF134	STX6	0.014059035012742	0.0854943103103862	0.164444101153642	0.869404853760296
ZNF134	STX7	0.0763401554030128	0.108439926188153	0.703985682086835	0.481556628156477
ZNF134	STX8	-0.0990978757613326	0.104123158199912	-0.951737130092313	0.341391597017136
ZNF134	STXBP1	-0.0507589275236437	0.222413325306484	-0.228218913833955	0.819508778262944
ZNF134	STXBP2	-0.0203493681908498	0.139759286096049	-0.145602977514243	0.884255395146299
ZNF134	STXBP3	-0.117431705265799	0.117517578317273	-0.999269274837825	0.317833796445334
ZNF134	STXBP4	-0.0338975952716355	0.155366070523699	-0.21817888009509	0.827320957115674
ZNF134	STXBP5	0.0667911387716305	0.167055208350338	0.399814764419437	0.689352833271479
ZNF134	STXBP6	-0.0123440359634835	0.391774457973689	-0.031508016186988	0.974868808517781
ZNF134	STYK1	-0.376802185007283	0.31165846257463	-1.20902279339536	0.226854509342668
ZNF134	STYX	0.0400827694704353	0.0988154806393669	0.405632490082397	0.685073504608885
ZNF134	STYXL1	-0.0472970799805069	0.109541608190672	-0.431772736969316	0.665971868649284
ZNF134	SUB1	-0.0344190510046887	0.109207629851829	-0.315170753649612	0.752678123139406
ZNF134	SUCLA2	0.125358197658762	0.114222663271616	1.09748971060731	0.272612659996771
ZNF134	SUCLG1	0.0191448397734309	0.0893648987407272	0.214232210221325	0.830396607667469
ZNF134	SUCLG2	-0.0376825438773503	0.116913325484935	-0.32231179569181	0.747263743448395
ZNF134	SUCNR1	-0.183623112721621	0.405401877216453	-0.452940953264457	0.650660165384153
ZNF134	SUDS3	0.0370104853935022	0.0951069679416296	0.389145886936662	0.697226331803728
ZNF134	SUFU	-0.0540990164360209	0.100944058321626	-0.535930666306796	0.592090049740397
ZNF134	SUGT1	0.0569583744336337	0.091744026629214	0.620840141057167	0.534804024254414
ZNF134	SULF1	-0.22747379782283	0.320315778212891	-0.710154832496711	0.477724240415777
ZNF134	SULF2	-0.442017356140493	0.260490711685161	-1.69686417331736	0.0899405711674236
ZNF134	SULT1A1	-0.0337914050235157	0.243923229192578	-0.138532952090583	0.889838788430194
ZNF134	SULT1A2	-0.283846844298983	0.302429817024794	-0.938554429227172	0.348118497234962
ZNF134	SULT1A3	-0.157674107432376	0.167389415423747	-0.941959842760806	0.3463727459545
ZNF134	SULT1C2	-0.110569197899425	0.465651031392463	-0.237450774174779	0.812341212971257
ZNF134	SULT1C4	-1.31287288796797	0.385018317226907	-3.40989721586217	0.00066801523522034
ZNF134	SULT1E1	-0.0181997222003174	0.526781802714164	-0.0345488817315747	0.972444298817085
ZNF134	SULT2B1	-0.0187717760356623	0.418803919916729	-0.0448223503719705	0.964255185532073
ZNF134	SULT4A1	-0.040381396008011	0.60286381607532	-0.066982616855157	0.946604931613912
ZNF134	SUMF1	-0.173544663647859	0.110702146020545	-1.56767208122281	0.117179541975562
ZNF134	SUMF2	-0.0686284698221949	0.104139906429547	-0.659002606926897	0.510000490304396
ZNF134	SUMO1	0.0222203145644245	0.0863089520748474	0.257450867265252	0.796867883863354
ZNF134	SUMO1P3	-0.0503800678148479	0.0963360124733279	-0.522961938338442	0.601081984263408
ZNF134	SUMO2	0.0635545430486445	0.0786775322709445	0.807785160695935	0.419348993248942
ZNF134	SUMO3	0.122224649605405	0.0853809318959674	1.43152161602465	0.152499901488236
ZNF134	SUN1	0.0449054212341084	0.110206875371127	0.407464789133048	0.683727809557586
ZNF134	SUN2	-0.288332705371446	0.127102425697699	-2.26850670857547	0.0234472892608478
ZNF134	SUOX	-0.00113872501304752	0.122805172571314	-0.00927261441195609	0.992602927152863
ZNF134	SUPT16H	0.15211170912169	0.0887279083390117	1.71436148974121	0.0866796481286219
ZNF134	SUPT3H	0.122646469453248	0.137984557046586	0.888841998542203	0.37423790830679
ZNF134	SUPT4H1	-0.15112639228213	0.0807087769294279	-1.87249018051997	0.0613433177299425
ZNF134	SUPT5H	-0.0511106585836722	0.0742478515076596	-0.688378957044967	0.491326138760281
ZNF134	SUPT6H	-0.00403455201485343	0.0810927373943782	-0.0497523223964213	0.960326728229665
ZNF134	SUPT7L	0.00361430519685573	0.0689277291888081	0.0524361565278809	0.958188509259417
ZNF134	SUPV3L1	0.221307157874038	0.0836870084987788	2.6444625258324	0.00827187945743862
ZNF134	SURF1	0.0228530483635989	0.100770079998142	0.22678406491312	0.820624159954904
ZNF134	SURF2	0.0275369102190788	0.134409293419161	0.204873558357336	0.837700152507155
ZNF134	SURF4	0.0021349206596648	0.0785014690596882	0.0271959325760072	0.978307265124069
ZNF134	SURF6	-0.0705460449245751	0.102068338929615	-0.691164818242242	0.489574467274265
ZNF134	SUSD1	-0.324925850896017	0.178247624413323	-1.82289021783861	0.0685293215050095
ZNF134	SUSD2	-0.880422937691234	0.32715448257433	-2.6911535210012	0.00720376177245442
ZNF134	SUSD3	-0.569630696682696	0.315312025205586	-1.80656191691799	0.0710413443053006
ZNF134	SUSD4	0.303594025836683	0.432607494151434	0.701777084172309	0.482932709123739
ZNF134	SUSD5	0.21580552245273	0.365794009538837	0.589964616218839	0.555307840166655
ZNF134	SUV39H1	0.042298752814692	0.120912468172872	0.349829537465205	0.726518288662711
ZNF134	SUV39H2	0.228897986196224	0.123286091381103	1.85664079079815	0.0635683824611407
ZNF134	SUZ12	0.192765309271183	0.128589537112479	1.49907460280044	0.134075617767523
ZNF134	SV2A	0.0349770024551428	0.324053883610431	0.107935760761291	0.914061833896513
ZNF134	SV2B	-1.0636581868167	0.428115027785356	-2.48451494991666	0.0130868302812539
ZNF134	SVEP1	-0.641637431390941	0.316327448700259	-2.02839631536034	0.0427053586415175
ZNF134	SVIL	-0.026121406916272	0.183848756394369	-0.142080955175131	0.887036131429824
ZNF134	SVIP	-0.360625763741454	0.205106069899585	-1.75824032861635	0.078921127687848
ZNF134	SVOPL	-0.696239644569932	0.441452059727448	-1.57715799310075	0.114980973655857
ZNF134	SWAP70	-0.0243065320583531	0.135771441541414	-0.179025366324471	0.857943215814919
ZNF134	SYAP1	0.021842030676751	0.102263835234608	0.21358509219454	0.830901158141589
ZNF134	SYBU	-0.176619109537136	0.366343829941545	-0.482112963565725	0.629799688018082
ZNF134	SYCE1L	-0.57645423988629	0.374762943706187	-1.53818366934973	0.124225561937583
ZNF134	SYCE2	0.11737002919034	0.270056513350897	0.434612843563731	0.663909228008974
ZNF134	SYCP2	-0.164283782615587	0.376169835511304	-0.436727688152576	0.662374965236595
ZNF134	SYDE1	-0.160622362248987	0.177431056931779	-0.905266332887512	0.365477228489983
ZNF134	SYDE2	-0.200899625427713	0.274179449803802	-0.732730427358698	0.463843283453432
ZNF134	SYF2	-0.127925429463442	0.0858122025871979	-1.49076035349926	0.136245581089913
ZNF134	SYK	-0.318279752525386	0.198058083843069	-1.60700207913541	0.10827529584994
ZNF134	SYMPK	0.0465775788861586	0.0855244970754629	0.544610965032167	0.586106264359197
ZNF134	SYN1	-0.162477743818746	0.308765902786108	-0.526216600837883	0.598819549782285
ZNF134	SYN2	-0.917039017770473	0.465492219763785	-1.97004155780697	0.0490268542900986
ZNF134	SYN3	-0.463146351070166	0.387817401480451	-1.19423818864794	0.232583418455429
ZNF134	SYNC	-0.0688914430614354	0.388507809748948	-0.177323187160517	0.859279721506775
ZNF134	SYNCRIP	0.0736006120357058	0.0882419989808364	0.834076889528417	0.40437735171355
ZNF134	SYNE1	-0.388555774070121	0.223118530208552	-1.74147693473479	0.0818156534966121
ZNF134	SYNE2	-0.200592483604392	0.174209675338628	-1.15144284159006	0.249743116074361
ZNF134	SYNGAP1	0.0501006269985584	0.156898998389323	0.319317698091614	0.749532383601212
ZNF134	SYNGR1	-0.0565573471140078	0.281146422822717	-0.201166874350279	0.840596781668529
ZNF134	SYNGR2	-0.153645137974407	0.128443939463407	-1.19620387397242	0.231815863662912
ZNF134	SYNGR3	-0.0239121222514423	0.336773151647237	-0.0710036478100538	0.943404808456221
ZNF134	SYNJ1	-0.0136008270120697	0.140037453979376	-0.0971227812673083	0.922642537656061
ZNF134	SYNJ2	-0.298313900183103	0.179054420540163	-1.66605157964357	0.0959227683968011
ZNF134	SYNJ2BP	0.000845783440799496	0.10433141437555	0.0081066996538073	0.993532994269157
ZNF134	SYNM	-0.0910261769569271	0.295626701541469	-0.307909185747751	0.758196402833207
ZNF134	SYNPO	-0.610468271667029	0.18060219053746	-3.38018198921241	0.000743946217311143
ZNF134	SYNPO2	-0.551122838800705	0.338836099636779	-1.62651747966492	0.104060557705362
ZNF134	SYNRG	-0.0595138528965985	0.102850600174036	-0.578643710351652	0.562920982200463
ZNF134	SYP	0.029930174679899	0.263808213701898	0.113454294162804	0.909686366927821
ZNF134	SYPL1	0.0585768944853493	0.112122305696868	0.522437476836384	0.60144691776649
ZNF134	SYPL2	-0.284546224923834	0.302710406749446	-0.939994855080598	0.347379395090997
ZNF134	SYS1	-0.0687525999555384	0.0749616630773838	-0.917170152489336	0.359208571798877
ZNF134	SYS1-DBNDD2	0.606545678369644	0.406149988371655	1.4934031656665	0.135552902165714
ZNF134	SYT1	-0.40541554690886	0.454312597074727	-0.89237135293912	0.372344477768567
ZNF134	SYT11	-0.31888719018655	0.221386526569445	-1.44040920252895	0.149971173903892
ZNF134	SYT12	-0.141940690283698	0.396897283426195	-0.357625754095373	0.72067632528763
ZNF134	SYT13	0.211486457789252	0.644587879519304	0.3280956166085	0.742887534720018
ZNF134	SYT14	0.435707764884955	0.482834909445485	0.902394910478505	0.366999519573136
ZNF134	SYT15	-0.62780400628883	0.245607648395679	-2.55612563529546	0.0106873877232818
ZNF134	SYT17	0.341581783686944	0.303154180602715	1.1267592714962	0.260033845069406
ZNF134	SYT2	-0.0459153453676029	0.353191667603409	-0.130001213446406	0.896583801521356
ZNF134	SYT5	0.107243943190444	0.493944470411945	0.217117408159268	0.828147906555515
ZNF134	SYT7	-0.302970183684545	0.336907383776823	-0.899268458554297	0.368661507007301
ZNF134	SYT8	0.45855604289848	0.511660064462328	0.89621229943038	0.370290650848105
ZNF134	SYTL1	-0.223714902885058	0.266646874130785	-0.838993157577127	0.401613769226325
ZNF134	SYTL2	-0.744459570816027	0.248048456412405	-3.00126669435221	0.00273530013891479
ZNF134	SYTL3	-0.280732637083871	0.210939185413715	-1.33087001608198	0.183444536602323
ZNF134	SYTL4	-0.261687547709899	0.216125668797329	-1.21081197419126	0.226168110464711
ZNF134	SYTL5	-0.170621851499858	0.500058934237626	-0.341203485865087	0.733000665844467
ZNF134	SYVN1	-0.0190266876397442	0.0915610384199058	-0.207803318617756	0.835412213991614
ZNF134	TAB1	0.0016510413966073	0.0847915812175775	0.0194717609095021	0.98446748831885
ZNF134	TAB2	0.145002881340176	0.10983354839652	1.32020574275437	0.186978202748611
ZNF134	TAB3	-0.00196358786885843	0.134361472861559	-0.0146142181016551	0.988342000358523
ZNF134	TACC1	-0.542129815141597	0.183026171400872	-2.96203439645908	0.00310673044287378
ZNF134	TACC2	-0.0634813950908693	0.196413638500895	-0.323202581935674	0.746589212828373
ZNF134	TACC3	0.271920558722395	0.160403943666242	1.69522364916532	0.0902513132549986
ZNF134	TACO1	0.0303150189695733	0.0861174470385524	0.352019480512492	0.724875665966254
ZNF134	TACR1	-1.23306792368619	0.416706483771487	-2.95908024402705	0.00313648263878203
ZNF134	TACR2	-0.252921184629998	0.276338165954851	-0.915259691892582	0.360210054918054
ZNF134	TACSTD2	-0.298901643949681	0.374178548824313	-0.798820896838807	0.424527294357023
ZNF134	TADA1	0.0763874801936413	0.113879449014121	0.670774936610111	0.502472540887522
ZNF134	TADA2A	0.0433560666860041	0.1151886269934	0.376391904458486	0.706681556815202
ZNF134	TADA2B	0.0240239112349406	0.072232851955272	0.332589820069913	0.739492813309857
ZNF134	TADA3	-0.037310220572268	0.0777715094989638	-0.479741499331	0.631484785680428
ZNF134	TAF1	-0.0176211138059022	0.14150284726313	-0.124528333858435	0.900914518965561
ZNF134	TAF10	-0.133253101085953	0.106895250906271	-1.24657643773898	0.21275757227917
ZNF134	TAF11	0.146513617857294	0.0866130611354406	1.69158803460583	0.0909430402745291
ZNF134	TAF12	0.0566857561164266	0.0890123987536415	0.636829890106828	0.524337868738695
ZNF134	TAF13	0.0725471902377376	0.184421592574349	0.393376877539382	0.694099949412328
ZNF134	TAF15	-0.176358589014532	0.106532049144027	-1.65545101621112	0.098053077432065
ZNF134	TAF1A	0.24718475708926	0.174816556325284	1.41396651601648	0.157590009606188
ZNF134	TAF1B	0.129173010545074	0.128058604347549	1.00870231409442	0.313288546558418
ZNF134	TAF1C	0.0320892759897024	0.123283141632094	0.260289246079276	0.794678245268273
ZNF134	TAF1D	0.0569704915662649	0.135030532094079	0.42190822092423	0.67315560506159
ZNF134	TAF1L	-0.0738644534240508	0.220625333108836	-0.334795883968651	0.737828303435837
ZNF134	TAF2	0.177303846131007	0.147667721690931	1.20069466841308	0.230069071495958
ZNF134	TAF3	0.145026213854223	0.114345025688604	1.26832114454347	0.204890308515339
ZNF134	TAF4	0.104401414273106	0.104603628063588	0.998066856817251	0.318416267172864
ZNF134	TAF4B	-0.0953975020133042	0.210805196075108	-0.452538665030415	0.650949808923134
ZNF134	TAF5	0.241328628333812	0.115192185311086	2.09500868207407	0.0363462590930105
ZNF134	TAF5L	0.0743728541209961	0.0869693148069166	0.855162010717386	0.392605116759647
ZNF134	TAF6	0.0413294397220934	0.0906887635836996	0.455728340412857	0.648654726688564
ZNF134	TAF6L	-0.0542597767845511	0.103536231464904	-0.524065595365461	0.600314359091036
ZNF134	TAF7	0.0306443854349949	0.11034020278692	0.277726383140449	0.781262664670531
ZNF134	TAF8	0.0434969253944507	0.0827325539825488	0.525753446504573	0.599141269252526
ZNF134	TAF9	0.215852508478512	0.0885119897876711	2.43868100803421	0.0148622995756991
ZNF134	TAF9B	0.132923142954347	0.138958090787679	0.956570014749606	0.338946466788891
ZNF134	TAGAP	-0.642159140137453	0.288508270809861	-2.22579109546798	0.0261840023340753
ZNF134	TAGLN	-0.345424877892156	0.275861244626497	-1.25216892412649	0.210713647580725
ZNF134	TAGLN2	-0.305035827217649	0.119541204726256	-2.55172120706134	0.0108227960874133
ZNF134	TAL1	-0.558787928400936	0.232248852630027	-2.40598789648742	0.0162553941091865
ZNF134	TALDO1	0.286009897464984	0.123135991027184	2.32271568271087	0.0203345694066864
ZNF134	TANC1	0.135959130210664	0.136789330598265	0.993930810363867	0.320425175781927
ZNF134	TANC2	-0.037536703692296	0.213668173723633	-0.175677561323885	0.860572206915676
ZNF134	TANK	-0.101225116991043	0.122271240163758	-0.827873479122909	0.407880680759556
ZNF134	TAOK1	-0.0079276790118265	0.253241732738453	-0.0313047890096936	0.975030851926862
ZNF134	TAOK2	-0.0223819264450611	0.091298968180436	-0.245149829084895	0.806375695231041
ZNF134	TAOK3	-0.168264224499533	0.123745358648646	-1.35976190409929	0.174120231220959
ZNF134	TAP1	-0.402260759441235	0.224632002225461	-1.79075445820712	0.0735447495316949
ZNF134	TAP2	-0.119548007936002	0.186427023483206	-0.641259006888406	0.521457465782015
ZNF134	TAPBP	-0.240820178906475	0.13563818087234	-1.77546010538972	0.0760351872186391
ZNF134	TAPBPL	-0.497421012898503	0.165531808826045	-3.00498747900009	0.00270227102774507
ZNF134	TAPT1	0.150600364205587	0.115098957728939	1.3084424670487	0.190934123807721
ZNF134	TARBP1	-0.252481693901637	0.145433563731288	-1.73606207139459	0.0827688492455284
ZNF134	TARBP2	0.09750847474206	0.0980991772538219	0.993978517167035	0.320401957054781
ZNF134	TARDBP	0.0488250110523218	0.0612101448602247	0.797662073236639	0.425199421148807
ZNF134	TARS	0.0609644131696697	0.104682142580003	0.582376436583517	0.560405215533793
ZNF134	TARS2	-0.00513222272212913	0.0954383884890984	-0.0537752449866163	0.957121764969947
ZNF134	TARSL2	-0.0302703911325452	0.127707897426536	-0.23702834157111	0.812668848814727
ZNF134	TAS1R3	-0.50424374867297	0.341309426747571	-1.47738008140603	0.139794593556441
ZNF134	TAS2R20	0.00316349401480984	0.170233364683643	0.0185832784348051	0.985176142088819
ZNF134	TASP1	0.0880359931472942	0.104743553022285	0.840490804513417	0.400774156781932
ZNF134	TATDN1	0.169487022161788	0.114914476467645	1.47489704841068	0.140460963700152
ZNF134	TATDN2	0.0930547615670396	0.0771305574139069	1.20645778647337	0.227841137451547
ZNF134	TATDN3	0.13253502902802	0.106203111429455	1.24793922931397	0.212258187634969
ZNF134	TAX1BP1	-0.033884473812366	0.110357800660463	-0.30704194546807	0.75885627569854
ZNF134	TAX1BP3	-0.150160202557898	0.114692389503599	-1.30924295158386	0.190662985318451
ZNF134	TAZ	0.0842160672824854	0.115452327688786	0.729444515917416	0.465849589902472
ZNF134	TBC1D1	-0.633465200469213	0.141721860998765	-4.46977760526821	8.44976609158829e-06
ZNF134	TBC1D10A	-0.0252413883804488	0.108441212264849	-0.232765641892688	0.815976797259667
ZNF134	TBC1D10B	-0.0438379742136185	0.0737078199682663	-0.594753368536638	0.552102697544197
ZNF134	TBC1D10C	-0.590232345444145	0.310574527173938	-1.90045317243157	0.0575751791876266
ZNF134	TBC1D12	0.0277029651471048	0.123643070421744	0.224055946302616	0.822745866633172
ZNF134	TBC1D13	0.0746529426569625	0.092340121819125	0.808456185526721	0.4189628703258
ZNF134	TBC1D14	-0.0177415849700289	0.107479912681131	-0.165068844284087	0.868913191433221
ZNF134	TBC1D15	-0.0173129235878455	0.0979965815736685	-0.176668648128614	0.859793755781005
ZNF134	TBC1D16	-0.291802376068656	0.184041113272624	-1.58552820551787	0.113068087942987
ZNF134	TBC1D17	-0.0643914117034442	0.0971096791117413	-0.663079234659512	0.507386976035236
ZNF134	TBC1D19	-0.0483387854916229	0.143012283416743	-0.338004431065282	0.735409601025027
ZNF134	TBC1D2	-0.0414737929400934	0.166558358034016	-0.249004573709975	0.803393101841766
ZNF134	TBC1D20	0.118051352972297	0.0732045817439554	1.61262246378513	0.107047824931037
ZNF134	TBC1D22A	-0.0927327014542787	0.0780289946291518	-1.18843901417683	0.234858375528468
ZNF134	TBC1D22B	-0.00525249979849346	0.0760052672564333	-0.0691070499202655	0.944914098373638
ZNF134	TBC1D23	-0.0337175714943012	0.114510793845865	-0.294448849421881	0.768457800068101
ZNF134	TBC1D24	0.0272780306376229	0.138240778652967	0.197322605554041	0.843603211519409
ZNF134	TBC1D25	-0.00587405268208063	0.0782606707786366	-0.0750575304765227	0.940179465922456
ZNF134	TBC1D2B	-0.156825146064387	0.126150559491635	-1.24315854560111	0.214013767818465
ZNF134	TBC1D3	0.0477871606519774	0.161812255486814	0.295324729935995	0.767788819701868
ZNF134	TBC1D3B	-0.0892619361742134	0.212257498170262	-0.420536079731855	0.674157241360729
ZNF134	TBC1D3C	-0.0355330404129791	0.447930000035153	-0.0793272172218663	0.936783488484662
ZNF134	TBC1D3G	-0.641621055892496	0.67780624935816	-0.946614252229263	0.343995753425384
ZNF134	TBC1D3H	-0.228993242536276	0.27549610402868	-0.831203197386911	0.405998001833687
ZNF134	TBC1D4	-0.231467223859602	0.198846884571063	-1.16404752510408	0.244599470358067
ZNF134	TBC1D5	0.0598299964902307	0.119008827308484	0.502735787280254	0.615227675638473
ZNF134	TBC1D7	0.138799624309659	0.133344882217681	1.0409070224613	0.298095147051149
ZNF134	TBC1D8	-0.018812132973155	0.170977400770686	-0.110027014613386	0.912403432115892
ZNF134	TBC1D8B	-0.15397206610043	0.221554678907509	-0.694961924792876	0.487192382661973
ZNF134	TBC1D9	0.0313679094325578	0.198763186042021	0.157815489161691	0.8746245363137
ZNF134	TBC1D9B	0.0594922815306059	0.0922246359725117	0.645080144836116	0.518979017516839
ZNF134	TBCA	0.0654463620658726	0.107034099648692	0.611453380564523	0.540996933989781
ZNF134	TBCB	0.144078577472053	0.0987001333073772	1.45976071808694	0.144576102964866
ZNF134	TBCC	-0.0646395010832527	0.0886214543987643	-0.729388854220316	0.465883617242666
ZNF134	TBCCD1	0.226964412600672	0.0951666828155736	2.38491461387294	0.0172130970337971
ZNF134	TBCD	-0.0988064712493765	0.10106384310579	-0.977663902469542	0.328406405825992
ZNF134	TBCE	0.259765737601746	0.102221260082295	2.54121048197426	0.0111521216133374
ZNF134	TBCEL	-0.217795918208402	0.157880750259479	-1.37949634677091	0.167958054182079
ZNF134	TBCK	-0.305881085123446	0.127880146039201	-2.39193568820043	0.0168886504597457
ZNF134	TBK1	0.0473639022162775	0.103640517836956	0.457001790465665	0.647739365802491
ZNF134	TBKBP1	0.303153836577363	0.172541863223334	1.75698715032981	0.0791345893674823
ZNF134	TBL1X	-0.0123746524763605	0.186303364154094	-0.066422055943795	0.947051121703577
ZNF134	TBL1XR1	0.0894563273361271	0.113819539774579	0.785948770424627	0.432028075199172
ZNF134	TBL2	-0.0373445398861023	0.0795043846897512	-0.469716733634645	0.63862922767465
ZNF134	TBL3	0.00317452899373822	0.103909781155468	0.0305508197441832	0.975632039094822
ZNF134	TBP	0.13368453045046	0.0756412547920718	1.76734945524029	0.0773835679467355
ZNF134	TBPL1	0.094541426573388	0.109395630243135	0.864215749415832	0.387614725064796
ZNF134	TBRG1	0.00227400701365311	0.0965113844065375	0.0235620598298979	0.981205232136184
ZNF134	TBRG4	0.206708585036523	0.0922592408033797	2.24051903350316	0.0252107101165039
ZNF134	TBX1	0.244537351753763	0.422464459479241	0.57883532275164	0.562791707392019
ZNF134	TBX15	-0.133586988562039	0.367710843815424	-0.363293579204573	0.71643943553815
ZNF134	TBX18	-0.459738550950689	0.531352782664991	-0.865222816082525	0.387062035448639
ZNF134	TBX19	0.135773790159067	0.159046076148242	0.853675824309659	0.393428007652441
ZNF134	TBX2	0.0912042803865969	0.242661064771085	0.375850491188748	0.70708395275893
ZNF134	TBX21	-0.142225956490579	0.348585918963776	-0.408008323782461	0.683328814597632
ZNF134	TBX3	-0.15762678637402	0.316478355021859	-0.498064982558231	0.618515042678576
ZNF134	TBX4	-0.760096309199916	0.460294213045698	-1.65132710266	0.0988919808857396
ZNF134	TBX5	-0.445088109517349	0.390565627533201	-1.13959877198746	0.254644880825229
ZNF134	TBX6	-0.144742606684629	0.23449198318455	-0.617260363100401	0.537161552133007
ZNF134	TBXA2R	-0.161872572590103	0.206540130895885	-0.783734240353036	0.433326219714979
ZNF134	TBXAS1	-0.448378872276589	0.234290040585009	-1.91377692008167	0.0558486754070577
ZNF134	TC2N	-0.513090182426763	0.283454274292744	-1.81013386976433	0.0704854557453714
ZNF134	TCAM1P	-0.314678561603896	0.543425542555968	-0.579064723612043	0.562636956774433
ZNF134	TCAP	-0.332215712654026	0.370083679271454	-0.897677285602069	0.369509154218177
ZNF134	TCEA1	0.27914472417657	0.103756428539924	2.69038485715765	0.00722029206842803
ZNF134	TCEA2	0.0850696200781261	0.18076220539438	0.470616188226542	0.637986818985594
ZNF134	TCEA3	-0.171643229997306	0.299492288406362	-0.573114022102678	0.566657853446048
ZNF134	TCEAL1	-0.249185556913863	0.15334786777501	-1.62496916670185	0.104390108775865
ZNF134	TCEAL2	-0.377556947375769	0.483586610249431	-0.780743178933403	0.435083142604459
ZNF134	TCEAL3	-0.260385484231027	0.17382229543836	-1.49799819162648	0.134355036617894
ZNF134	TCEAL4	-0.0820633999632601	0.132724171974999	-0.618300334762821	0.536476121365289
ZNF134	TCEAL5	-0.187155529200277	0.291249654597662	-0.642594853747784	0.520590322506986
ZNF134	TCEAL6	-0.437383128343609	0.206682187844001	-2.11621104317773	0.0344997435539513
ZNF134	TCEAL7	-0.526767279661362	0.301023685761254	-1.74991970591692	0.0803472479728824
ZNF134	TCEAL8	-0.209627611755139	0.155909545823988	-1.34454635633276	0.178985605285458
ZNF134	TCEANC	-0.144069231908536	0.132552164820398	-1.08688705389115	0.277270409333266
ZNF134	TCERG1	0.0932222672623819	0.113185047033231	0.823627057689099	0.410289219935766
ZNF134	TCF12	-0.00731309368946588	0.151147533260434	-0.0483838110468207	0.961417136423671
ZNF134	TCF15	-0.0696992501168598	0.374684111153657	-0.18602136584403	0.852454463461711
ZNF134	TCF19	0.332309067913333	0.160786414806039	2.0667732924713	0.0389356704446006
ZNF134	TCF20	-0.0564628991176738	0.112087433189377	-0.503739781624556	0.614522058151652
ZNF134	TCF21	-0.164931997622486	0.383190618230385	-0.430417629701268	0.666956914837919
ZNF134	TCF25	-0.0156052869780024	0.0802626715501224	-0.194427704393782	0.845868692822281
ZNF134	TCF3	0.0802933868677957	0.115602209437238	0.694566196084582	0.487440347088316
ZNF134	TCF4	-0.3015279961756	0.214953584195492	-1.40275863416807	0.16090650055381
ZNF134	TCF7	-0.652490575140869	0.246657013394702	-2.64533558628941	0.00825067105548914
ZNF134	TCF7L1	0.0398507078000638	0.234707314528928	0.169788947055385	0.865200202876795
ZNF134	TCF7L2	-0.134409691669359	0.146860262201276	-0.915221651212543	0.360230014035332
ZNF134	TCFL5	0.0247189570752819	0.113566514453246	0.217660612322996	0.827724694489178
ZNF134	TCHH	-0.463978395987386	0.41339676538849	-1.12235613539782	0.261899985881759
ZNF134	TCHP	0.0221475536268574	0.09794380500941	0.226125109441374	0.821136521704531
ZNF134	TCIRG1	-0.188144859996978	0.167028806566606	-1.12642162669079	0.260176618961513
ZNF134	TCL1A	-0.719320972780657	0.531627902916122	-1.35305345869731	0.176253018052463
ZNF134	TCN1	-0.646393244391573	0.666878777803655	-0.969281473494252	0.332569137775187
ZNF134	TCN2	0.00336769263781175	0.205572634190716	0.016382008486049	0.986931924620459
ZNF134	TCOF1	0.136720220762631	0.109139297196688	1.25271303988917	0.210515547470868
ZNF134	TCP1	0.213424714292623	0.0870249463376854	2.45245441995982	0.0143076547408657
ZNF134	TCP10L	-0.0494427871403097	0.291402828549554	-0.169671610211916	0.865292468164946
ZNF134	TCP11L1	0.0189398096288243	0.120056595301648	0.157757344202849	0.874670346918819
ZNF134	TCP11L2	-0.341435912123457	0.197668272976002	-1.72731772774131	0.0843271496702992
ZNF134	TCTA	0.241231408930201	0.117888323548519	2.04627058616978	0.0409128162220752
ZNF134	TCTE3	0.194705409494192	0.190952805615422	1.01965199655839	0.308066490758798
ZNF134	TCTEX1D1	-0.45818710950355	0.297295024760038	-1.54118660368897	0.123493241974705
ZNF134	TCTEX1D2	0.0949503882273929	0.191391609769713	0.496105280381097	0.619896588427337
ZNF134	TCTN1	-0.116220913635111	0.149188225013219	-0.779022028211763	0.43609599404199
ZNF134	TCTN2	-0.0897558534628234	0.14322444889014	-0.626679691619346	0.530969527453363
ZNF134	TCTN3	0.0642580335794138	0.0831983699665342	0.772347266001258	0.440036760998788
ZNF134	TDG	0.127073263091154	0.111984709728887	1.13473762086623	0.256675971472661
ZNF134	TDO2	0.183010413775631	0.398943688074672	0.458737459060578	0.646492618708702
ZNF134	TDP1	0.0127464336050633	0.0979247900640365	0.130165544360402	0.896453812659591
ZNF134	TDP2	0.016194346907436	0.112347274989613	0.144145435738724	0.88540599451473
ZNF134	TDRD10	-0.359620668405894	0.338964665168484	-1.06093851471847	0.288897496711494
ZNF134	TDRD3	-0.091874912951612	0.132518957866709	-0.693296373821641	0.488236480704068
ZNF134	TDRD5	0.383507795500234	0.557385747694701	0.688047365915596	0.491534858125454
ZNF134	TDRD6	-0.463119716182975	0.295334663566669	-1.56811838674816	0.117075365493432
ZNF134	TDRD7	-0.119884401069567	0.132282498573915	-0.906275602305614	0.36494310066837
ZNF134	TDRD9	-0.213133930610003	0.506843790401012	-0.42051206830683	0.674174774387096
ZNF134	TDRKH	-0.393540941931441	0.168256894063431	-2.3389290770046	0.0194766002659825
ZNF134	TEAD1	-0.01113585703202	0.154860091561688	-0.0719091466350067	0.942684294717676
ZNF134	TEAD2	-0.306769336844598	0.196671165450448	-1.55980840476531	0.119027054123463
ZNF134	TEAD3	-0.138181866716094	0.138483765291155	-0.997819971356017	0.318535949031083
ZNF134	TEAD4	0.000583204776144959	0.156519643833966	0.00372608039386809	0.997027546028648
ZNF134	TEC	-0.288900416801677	0.192604774606052	-1.4999649795421	0.133844830602174
ZNF134	TECPR1	-0.11700310192905	0.155036427322014	-0.754681360697454	0.450564805449413
ZNF134	TECPR2	-0.112926029222552	0.109168642975537	-1.03441818222341	0.301116096602322
ZNF134	TECR	0.0562531439422514	0.102802454902928	0.547196504162951	0.58432935982135
ZNF134	TECTA	-0.185286310780606	0.263794388178698	-0.702389129882061	0.482551156137064
ZNF134	TEF	0.134433491108606	0.152216853199948	0.883170872886312	0.37729281727204
ZNF134	TEK	-0.801174066936193	0.260152274532029	-3.07963506518393	0.00211213544140857
ZNF134	TEKT2	-0.0818705473477506	0.412773348374379	-0.198342619915216	0.842805279862853
ZNF134	TELO2	-0.110993541828416	0.125459055334118	-0.884699327065884	0.376467961997494
ZNF134	TEP1	-0.174840557686659	0.124031558785989	-1.40964573369862	0.158862364942112
ZNF134	TERF1	-0.0242230075814282	0.101873424509133	-0.237775530744592	0.812089356347851
ZNF134	TERF2	-0.0871288235070107	0.0803996919681227	-1.08369598656617	0.278682809182451
ZNF134	TERF2IP	-0.0249788893176361	0.0853492211438947	-0.292666868928105	0.769819374324769
ZNF134	TERT	0.445884126421809	0.418856286683183	1.06452771654128	0.28726992351709
ZNF134	TES	-0.140335866207448	0.159736457125361	-0.878546255081347	0.379795352934358
ZNF134	TESC	-1.46336616460167	0.419384215693416	-3.48932103270058	0.000498991350097726
ZNF134	TESK1	-0.0220905607525985	0.104315791322535	-0.211766219404849	0.832319685405409
ZNF134	TESK2	-0.181074338664433	0.170328274463163	-1.06309031330905	0.287920988690706
ZNF134	TET1	0.0804594673709278	0.253818391252825	0.316996207303131	0.751292882215407
ZNF134	TET2	-0.238380121204367	0.150343740188088	-1.58556731997049	0.113059208218714
ZNF134	TET3	-0.0492345837478187	0.151772325951979	-0.324397635991931	0.745684586566636
ZNF134	TEX10	0.198144353861197	0.0980075453379103	2.02172550264406	0.0433911730409299
ZNF134	TEX2	-0.0313772558984842	0.119006374535755	-0.263660295684892	0.792079786691672
ZNF134	TEX261	0.128977829697387	0.0792777243492589	1.62691135190982	0.103976856014344
ZNF134	TEX264	-0.0415228265007096	0.0976195157328557	-0.425353743961817	0.670643000814787
ZNF134	TEX9	-0.292207768731787	0.255281142171737	-1.1446508200563	0.252545916985882
ZNF134	TF	0.0354893513382745	0.533585989498983	0.0665110254705106	0.946980303449033
ZNF134	TFAM	0.182905151403568	0.125749589909422	1.45451886988511	0.146022573139232
ZNF134	TFAP2A	0.68426155114836	0.334557406191049	2.04527396042045	0.0410110564882257
ZNF134	TFAP2C	0.246774791374518	0.375059834840649	0.657961126334323	0.510669309452765
ZNF134	TFAP2E	-0.135202416827968	0.254378875863362	-0.531500174175592	0.59515500108847
ZNF134	TFAP4	0.156579537565168	0.122320426699728	1.2800767769519	0.200726331029112
ZNF134	TFB1M	0.335189484337677	0.108270819001556	3.09584325147535	0.00200076471682363
ZNF134	TFB2M	0.122353468882565	0.120273734804356	1.0172916728793	0.309187259283163
ZNF134	TFCP2	0.0864347878447216	0.13431843624538	0.643506507824572	0.519998964356755
ZNF134	TFCP2L1	-0.0762948117928729	0.361977491199396	-0.210772254208607	0.833095103870544
ZNF134	TFDP1	0.387895321504833	0.109118645472359	3.55480330447368	0.000390615562021098
ZNF134	TFDP2	0.0107266639735501	0.12312672385038	0.0871188937552241	0.930589238671131
ZNF134	TFE3	-0.0155295493485969	0.0830310264059152	-0.187033088964567	0.851661295252645
ZNF134	TFEB	-0.388528874194283	0.149542963191153	-2.59810870336739	0.00947045860745568
ZNF134	TFEC	-0.28448733404742	0.30210736040836	-0.941676275820875	0.346517900336535
ZNF134	TFF1	-0.751252164843084	0.644732675212851	-1.16521497005727	0.244126860515754
ZNF134	TFF3	-0.821914016080126	0.60075114902605	-1.36814389354499	0.171482572316597
ZNF134	TFG	0.111654579010696	0.0710949327649089	1.57049981860038	0.116520722495151
ZNF134	TFIP11	0.0452002706190055	0.0695887911454828	0.649533780871542	0.5160980262421
ZNF134	TFPI	-1.20569934987094	0.277332137986941	-4.3474923556379	1.47472353370987e-05
ZNF134	TFPI2	-0.62990983119601	0.505623692109219	-1.24580758581214	0.213039686707947
ZNF134	TFPT	-0.0921973281493527	0.139064788472112	-0.662981112345646	0.507449799169409
ZNF134	TFR2	0.263721814409825	0.333037320572799	0.791868652907258	0.428568967677709
ZNF134	TFRC	0.39463821681366	0.197456604477921	1.9986073287196	0.0458404128404347
ZNF134	TG	-0.355604624829899	0.383047197630288	-0.928357202532321	0.353379419337831
ZNF134	TGDS	0.275588398355691	0.137136329041234	2.00959439619262	0.0446622294585936
ZNF134	TGFA	0.191429716946274	0.294305258309917	0.650446132174402	0.515508866045049
ZNF134	TGFB1	-0.018185095882682	0.188898128691738	-0.096269327857441	0.923320197819706
ZNF134	TGFB1I1	-0.176897590115409	0.205133143079354	-0.862354992761834	0.388637195590465
ZNF134	TGFB2	-0.340747336162152	0.309950261368629	-1.09936134480911	0.271796048487262
ZNF134	TGFB3	-0.0366310488116287	0.23324602000609	-0.157048976915757	0.875228481200007
ZNF134	TGFBI	-0.241722702275049	0.294349174147487	-0.821210737129266	0.411663508050262
ZNF134	TGFBR1	0.0178071870050485	0.136932703111624	0.130043346844125	0.896550472941638
ZNF134	TGFBR2	-0.232698532948114	0.189636729949175	-1.22707522435385	0.219996863066088
ZNF134	TGFBR3	-0.29869087106098	0.275060713608034	-1.08590887859987	0.277702840159628
ZNF134	TGFBRAP1	-0.0121917688087305	0.229206583812291	-0.0531911806630952	0.95758703279556
ZNF134	TGIF1	-0.259798812707117	0.120698449276982	-2.15246189378063	0.0315283542297028
ZNF134	TGIF2	0.0205494193212382	0.150298731721254	0.136723837160179	0.891268386834697
ZNF134	TGM1	0.278679647013375	0.383103917140096	0.727425731101219	0.46708460534512
ZNF134	TGM2	-0.733524875721446	0.268487875347464	-2.73205959402135	0.00637164257823943
ZNF134	TGM3	0.152184442400161	0.569602556994041	0.267176543594331	0.789371868783666
ZNF134	TGM5	-0.595858988263855	0.43756721160779	-1.36175420017062	0.173490560486471
ZNF134	TGOLN2	-0.184825887251174	0.123401869198095	-1.49775597770303	0.134417973496529
ZNF134	TGS1	0.198233709984969	0.104559070524264	1.89590160844982	0.058175061474454
ZNF134	THADA	0.0680750484694954	0.109309880984111	0.622771224857437	0.533534446795152
ZNF134	THAP1	-0.0432425640624459	0.0951020659516589	-0.454696368893042	0.649396901920262
ZNF134	THAP10	-0.136097639503816	0.157050348034116	-0.866586042039537	0.386314648567602
ZNF134	THAP11	0.0962942461373847	0.0761084087616865	1.2652247984701	0.205997457462619
ZNF134	THAP2	0.0201579706892647	0.147235913076907	0.136909333246267	0.891121787797474
ZNF134	THAP3	0.0543325650459373	0.123881535036639	0.438584854715176	0.661028809459959
ZNF134	THAP4	0.0233784582774451	0.0851736258906139	0.27448001694174	0.783755515595713
ZNF134	THAP5	-0.0487894125008711	0.127136650041932	-0.383755687166365	0.701216742638209
ZNF134	THAP6	0.059012291515203	0.105228836106068	0.560799622032503	0.575022246377903
ZNF134	THAP7	-0.0261246478392991	0.125414404584351	-0.208306597044267	0.83501932834706
ZNF134	THAP8	0.0216854350249297	0.110503836761272	0.196241466907416	0.844449134615697
ZNF134	THAP9	0.126611652088212	0.123523032717957	1.02500440041257	0.305534953384959
ZNF134	THBD	-0.290002732796729	0.270575448604037	-1.0717998779746	0.283991284312672
ZNF134	THBS1	-0.571768149584383	0.27794416383405	-2.05713313673233	0.0398549471426031
ZNF134	THBS2	-0.197582363121236	0.342302817422407	-0.577215123758142	0.563885256082994
ZNF134	THBS3	-0.0905051208523288	0.16121584706297	-0.561390970559974	0.574619248247605
ZNF134	THBS4	-0.215254262992245	0.510911803002316	-0.421313936627276	0.673589349888274
ZNF134	THEM4	-0.237079292705388	0.148663566006109	-1.59473702316307	0.110992648151642
ZNF134	THEMIS	-0.535994536128973	0.386482176148773	-1.3868544766283	0.165702885343613
ZNF134	THG1L	-0.0807261436741312	0.0954800390548794	-0.845476651174514	0.397986601749353
ZNF134	THNSL1	-0.31592745991005	0.169021873124437	-1.8691513356822	0.0618066052624455
ZNF134	THNSL2	-0.751650908853453	0.421578310068142	-1.78294492601377	0.0748079320272364
ZNF134	THOC1	0.0355882781568384	0.111280387247585	0.319807281741921	0.749161275057685
ZNF134	THOC2	-0.0528924404582494	0.126855643578048	-0.41694984130294	0.676777853234406
ZNF134	THOC3	0.253376532259361	0.121895392363946	2.07863912938438	0.0378289670733077
ZNF134	THOC5	0.175115174798138	0.0914251872108829	1.91539312240307	0.0556422130348918
ZNF134	THOC6	-0.0228067552201609	0.110564328364274	-0.206275889860425	0.836604856693989
ZNF134	THOC7	0.0135255119374231	0.0970146462498356	0.139417216474631	0.889140155372595
ZNF134	THOP1	0.0875100781150703	0.117480351520053	0.744891183783465	0.456460248577073
ZNF134	THPO	-0.316968077299712	0.383208525522897	-0.82714255082713	0.408294655959552
ZNF134	THRA	-0.130222968782877	0.1536672706165	-0.847434644088057	0.39689510661523
ZNF134	THRAP3	-0.0475058203530063	0.0792419481117275	-0.599503438330735	0.54893245482454
ZNF134	THRB	0.344362128122967	0.347394066947573	0.99127233561803	0.321720785882711
ZNF134	THSD1	-0.0530495362148791	0.223924386652887	-0.236908257326671	0.812761991329869
ZNF134	THSD4	-0.501769540883897	0.305729426866728	-1.64122095156586	0.100972073675082
ZNF134	THSD7A	-0.616211879590517	0.34575666909186	-1.782212563561	0.0749272951215231
ZNF134	THSD7B	-0.32488615590055	0.442714080563433	-0.733850966490774	0.463160209538717
ZNF134	THTPA	-0.0295120655045784	0.105651934979436	-0.279332938959638	0.780029837128735
ZNF134	THUMPD1	-0.0568336871958431	0.105782204113381	-0.537270778881926	0.591164409551495
ZNF134	THUMPD2	0.0865397398919602	0.109861240406046	0.787718576379714	0.430992248630721
ZNF134	THUMPD3	0.178381529374735	0.0861682290933084	2.07015429296536	0.0386175609740674
ZNF134	THY1	-0.278750966635847	0.227549991869564	-1.22500978508332	0.220773839939871
ZNF134	THYN1	0.0367091625379548	0.105636145931055	0.347505697168406	0.728262721820034
ZNF134	TIA1	-0.102403348657608	0.142782872419456	-0.717196305988127	0.473370434982028
ZNF134	TIAF1	-0.0814937209823244	0.155258228876925	-0.524891476424901	0.599740225541631
ZNF134	TIAL1	0.117793144380309	0.0765206368939174	1.53936440105182	0.123937215533402
ZNF134	TIAM1	0.132641318928805	0.252086248531607	0.526174353823088	0.598848892445863
ZNF134	TIAM2	-0.215733235198311	0.221781777023717	-0.97272750761322	0.330853718063421
ZNF134	TICAM1	-0.191091483147662	0.114753758348941	-1.66523071572605	0.0960863948893874
ZNF134	TICAM2	-0.268865120808023	0.317062518395967	-0.847987716013307	0.396587121066777
ZNF134	TIE1	-0.548541808959436	0.204335243684533	-2.68451882831487	0.00734756894829952
ZNF134	TIFA	-0.0928956654794271	0.142420156144947	-0.652264875941318	0.51433543720724
ZNF134	TIFAB	0.0186458556490955	0.387175334586661	0.0481586867329795	0.961596518890486
ZNF134	TIGD1	0.151616108620232	0.166753563973661	0.909222597750175	0.3633862805359
ZNF134	TIGD2	-0.2383829765593	0.139730363988916	-1.70602129525841	0.0882218656265517
ZNF134	TIGD3	0.181947066426453	0.227538101144943	0.799633404299847	0.424056404607029
ZNF134	TIGD4	-0.261628737502373	0.259423042186897	-1.00850231073108	0.313384470248494
ZNF134	TIGD5	0.0334633918795301	0.137201952169975	0.243898802825148	0.807344280347066
ZNF134	TIGD6	-0.0713547837438648	0.0865031573048572	-0.82488068605859	0.409577292389608
ZNF134	TIGD7	-0.106317608083074	0.170713200106964	-0.62278492826834	0.533525443035479
ZNF134	TIGIT	-0.438688048994314	0.372251426667432	-1.17847244514723	0.238804920437451
ZNF134	TIMELESS	0.182816621470074	0.134277969867228	1.36147889077292	0.173577471218131
ZNF134	TIMM10	-0.00513213994781678	0.116216463578474	-0.0441601799761473	0.964782905512095
ZNF134	TIMM13	0.0448030831301849	0.126412280094276	0.35442033872636	0.723076296663242
ZNF134	TIMM17A	0.0467441335634599	0.0974904748972219	0.479473852319822	0.631675088993943
ZNF134	TIMM17B	0.0655197124246088	0.112245346378758	0.583718742365678	0.559501868980862
ZNF134	TIMM22	0.260319477196101	0.0734489164869179	3.54422487964771	0.000406485094950311
ZNF134	TIMM44	0.129740607603736	0.0985881149088012	1.31598629027192	0.188390151227937
ZNF134	TIMM50	0.255603352049519	0.101385451912224	2.52110482548138	0.0118069898014852
ZNF134	TIMM8A	0.169821897767536	0.116569954874014	1.45682391274042	0.145385144393376
ZNF134	TIMM8B	0.0365700455351837	0.114384635354519	0.319711169440196	0.749234124410664
ZNF134	TIMM9	0.0492991283471635	0.0947666735494657	0.520215878648845	0.602993870369134
ZNF134	TIMP1	-0.191938614082306	0.224152905208496	-0.856284302466542	0.391984404502127
ZNF134	TIMP2	-0.22977993706745	0.214631164266154	-1.07058049027079	0.284539265961786
ZNF134	TIMP3	-0.268002692285724	0.262953475593963	-1.01920193935583	0.308279986598683
ZNF134	TIMP4	-0.190392772251857	0.396104918426776	-0.480662479547204	0.630830133967128
ZNF134	TINAGL1	-0.514929371389512	0.241451293457576	-2.13264283663896	0.0331244332572873
ZNF134	TINF2	-0.0249095894960227	0.0741610420373592	-0.335885106407678	0.737006921002663
ZNF134	TIPARP	-0.321353929939294	0.171469770534914	-1.87411418897222	0.0611190182079624
ZNF134	TIPIN	0.368827611312754	0.125516867292481	2.93847049618685	0.003351390963853
ZNF134	TIPRL	0.0419565907345891	0.0888294317123894	0.472327582489051	0.636765258056019
ZNF134	TIRAP	-0.0433074113387247	0.11914494694085	-0.363485086448733	0.716296429075748
ZNF134	TJAP1	-0.0313370037790075	0.0955814109369932	-0.327856677065217	0.743068159895296
ZNF134	TJP1	-0.139241229888225	0.131101489647353	-1.06208732076781	0.288375879238907
ZNF134	TJP2	-0.285314855894318	0.148948636455873	-1.91552512787751	0.0556253781022645
ZNF134	TJP3	0.0254713421272281	0.395490530708169	0.0644044298143342	0.9486572296961
ZNF134	TK1	0.173133824228999	0.17909838679752	0.966696726446427	0.333859579956484
ZNF134	TK2	-0.0458078554103102	0.106477505853626	-0.43021157420124	0.667106749830704
ZNF134	TKT	0.236241442597256	0.145736255432076	1.62102039672182	0.105234342992084
ZNF134	TLCD1	0.0884988660756175	0.181092552946448	0.488694121518008	0.625133411252415
ZNF134	TLE1	-0.11057379885618	0.156941512508102	-0.704554181293951	0.481202767074087
ZNF134	TLE2	0.176374980660259	0.300760309397563	0.586430373786841	0.557679152438049
ZNF134	TLE3	0.0521384920359284	0.132214387490351	0.394348096493913	0.693383024410666
ZNF134	TLE4	-0.0766189261325781	0.220637949911789	-0.347260868600394	0.728446589109123
ZNF134	TLE6	0.418102556536193	0.361400028988933	1.1568968538987	0.24750826338928
ZNF134	TLK1	0.087201527387078	0.10515418922038	0.829272975557093	0.407088748218013
ZNF134	TLK2	0.0569361293470566	0.0761874562857578	0.74731631849612	0.454995850836838
ZNF134	TLL1	-0.865102224240933	0.365370010405233	-2.36774283494544	0.0180297736618736
ZNF134	TLL2	-0.10107145264814	0.342665740199615	-0.294956398586161	0.768070122898406
ZNF134	TLN1	-0.213958515648926	0.116568262851315	-1.8354782889905	0.0666429998548114
ZNF134	TLN2	-0.258420307839698	0.20131773118512	-1.28364405022064	0.199475073208909
ZNF134	TLR1	-0.179116790331149	0.240989305447001	-0.743256178936707	0.457449027870078
ZNF134	TLR10	-0.986842370139435	0.372557602599187	-2.6488316524871	0.00816623174922402
ZNF134	TLR2	-0.0927517705189653	0.231408042411931	-0.400814809858065	0.68861651948757
ZNF134	TLR3	-0.922187075936871	0.275610848660957	-3.34597524160343	0.000841257734455457
ZNF134	TLR4	-0.629244915112852	0.25939507410134	-2.42581674803516	0.0153973743829352
ZNF134	TLR5	-0.38309367416096	0.229149618460731	-1.67180585651558	0.094782002008332
ZNF134	TLR6	-0.145907092955825	0.276807732231562	-0.527106276185116	0.598201777428096
ZNF134	TLR7	-0.640654901973079	0.304896285417434	-2.10122239139764	0.0357965677541236
ZNF134	TLR8	-0.168987603702443	0.353366102365626	-0.478222451364598	0.632565188531948
ZNF134	TLR9	-0.45758539907732	0.265137792578686	-1.72583996655822	0.0845928293634989
ZNF134	TLX1	0.370796040712474	0.563401280230359	0.658138441859532	0.510555408367032
ZNF134	TM2D1	0.103285269129294	0.106336844213277	0.97130274923467	0.331562260108164
ZNF134	TM2D2	-0.096031363318186	0.0891824708583568	-1.07679639725061	0.281753367003019
ZNF134	TM2D3	0.168557330369787	0.0813513172160686	2.07196805335186	0.0384478220648919
ZNF134	TM4SF1	-0.41803436965678	0.252592109685042	-1.65497794122717	0.0981490223556138
ZNF134	TM4SF18	-0.580841238056502	0.24574219450223	-2.36362029415844	0.0182308239443184
ZNF134	TM4SF19	0.618290401200148	0.405242348860108	1.52572998093441	0.127298872563403
ZNF134	TM6SF1	-0.206794510809577	0.200982503415532	-1.02891797691478	0.303692707094547
ZNF134	TM6SF2	-0.213630107537739	0.354246996582866	-0.603054110827912	0.546568589574281
ZNF134	TM7SF2	0.108924869697237	0.226755431598863	0.480362780856903	0.631043134173182
ZNF134	TM7SF3	0.0141755944215495	0.134793492048948	0.105165273234422	0.916259455877796
ZNF134	TM9SF1	-0.0682157519906046	0.0732997318280847	-0.93064122186144	0.352196703168377
ZNF134	TM9SF2	0.049566620802341	0.142555792873849	0.347699800920779	0.728116960205196
ZNF134	TM9SF3	-0.0252135998468595	0.099846230381861	-0.252524304126759	0.800672224197806
ZNF134	TM9SF4	0.0579715544730697	0.0872546322139886	0.66439515017262	0.506544852058555
ZNF134	TMBIM1	-0.0725107206978608	0.131027878513639	-0.553399181307152	0.580076850409923
ZNF134	TMBIM4	-0.263714867913673	0.114442344425807	-2.30434695511363	0.0213463047691109
ZNF134	TMBIM6	0.0303153970366775	0.0795274280948189	0.381194234026192	0.703115912246262
ZNF134	TMC4	-0.453358890455796	0.278734808645341	-1.62648824758965	0.104066771941775
ZNF134	TMC5	-0.959730269055297	0.446888841702426	-2.14758163439301	0.031915117846896
ZNF134	TMC6	-0.339172905658924	0.191189323040421	-1.77401593491294	0.0762738639102214
ZNF134	TMC7	-0.0562439971766308	0.25930691693342	-0.216901260644243	0.828316321660633
ZNF134	TMC8	-0.369295685465065	0.249243688412252	-1.48166514393033	0.138650345089776
ZNF134	TMCC1	-0.0769416884252807	0.11195205250392	-0.687273584578419	0.492022098505019
ZNF134	TMCC2	0.055495702964869	0.248218634642551	0.223575893263558	0.823119347214228
ZNF134	TMCC3	0.0470862133126206	0.221034514052772	0.213026519927918	0.831336726630918
ZNF134	TMCO1	-0.0727169096425548	0.14933903776077	-0.486924991167026	0.626386321128623
ZNF134	TMCO3	0.102927367720193	0.152321249588662	0.675725599666131	0.499324442960738
ZNF134	TMCO4	-0.463555926687892	0.147787122975628	-3.13664626088119	0.00174385728652273
ZNF134	TMCO6	0.0948229181819297	0.117564556029205	0.806560424201099	0.420054274279464
ZNF134	TMED1	-0.195528226393342	0.101576101955774	-1.92494319656483	0.0544351892767768
ZNF134	TMED10	-0.0197492704617674	0.0859634251122509	-0.229740385937146	0.818326459157226
ZNF134	TMED10P1	0.147501716227084	0.123535514764185	1.19400252234063	0.232675561755472
ZNF134	TMED2	0.0350445510408642	0.103690754290607	0.337971801638622	0.735434184934009
ZNF134	TMED3	-0.175446118021365	0.145233342984807	-1.20802919230275	0.227236334766475
ZNF134	TMED4	0.0102374114391448	0.102204462324103	0.100165992818207	0.920226623892381
ZNF134	TMED5	0.0502055794089558	0.136965078659207	0.366557518897763	0.714003480246141
ZNF134	TMED6	-0.131675633899913	0.318047774660024	-0.414012121420021	0.678927490774074
ZNF134	TMED7	-0.112909127327901	0.130277331510876	-0.866682837439568	0.386261614167454
ZNF134	TMED7-TICAM2	0.672708959849744	0.488462696726473	1.3771961796838	0.168667736823703
ZNF134	TMED8	0.130950467138771	0.10301367296652	1.27119501098976	0.203866592195197
ZNF134	TMED9	-0.0594336588135396	0.0868982062702039	-0.68394574945235	0.494120547919741
ZNF134	TMEFF1	0.106330481594406	0.222011334029451	0.478941681330111	0.632053547658925
ZNF134	TMEM100	-0.736340163958668	0.431887146170081	-1.70493651058717	0.0884240749564601
ZNF134	TMEM101	-0.183404651595242	0.191756529013	-0.956445407826544	0.339009368287707
ZNF134	TMEM102	-0.0842296890429733	0.125502942809848	-0.671137163457524	0.502241847227375
ZNF134	TMEM104	0.11048638011581	0.10063123635554	1.09793324734132	0.272418989005348
ZNF134	TMEM105	-0.651714640232534	0.417402172150217	-1.56135900509399	0.11866095445082
ZNF134	TMEM106A	0.00603730240345105	0.195952004147315	0.0308101079635412	0.975425290691172
ZNF134	TMEM106B	-0.112300786401177	0.151533828471582	-0.741093837157543	0.458758564352234
ZNF134	TMEM106C	0.260093426445244	0.136115504405654	1.91082880367624	0.0562269289854759
ZNF134	TMEM107	0.0891637420583662	0.120702515823168	0.73870657500622	0.460206754851137
ZNF134	TMEM108	-0.064301171187676	0.376016584151779	-0.171006210624265	0.864243142753967
ZNF134	TMEM109	0.00141503686969013	0.0941128059094192	0.015035540126729	0.988005929910311
ZNF134	TMEM11	0.132862576018284	0.0811550656159433	1.6371445825334	0.101820903932291
ZNF134	TMEM115	-0.0617955398926031	0.0791848983576668	-0.780395519527998	0.435287621307854
ZNF134	TMEM116	0.451085492712103	0.164539293044361	2.74150620417755	0.00619223508632866
ZNF134	TMEM117	-0.0229164806465783	0.168158721014015	-0.136278870988014	0.891620062309327
ZNF134	TMEM119	-0.683949532582128	0.306749190056296	-2.22967021512463	0.0259245486534492
ZNF134	TMEM120A	-0.0398555635818789	0.105268824216536	-0.378607473565933	0.705035729725154
ZNF134	TMEM120B	0.255792272135422	0.109511027606133	2.33576725309715	0.0196413864222655
ZNF134	TMEM121	0.276845117896448	0.269337171916284	1.02787563976686	0.304182645349001
ZNF134	TMEM123	-0.0370877924184316	0.149933783475214	-0.247361145425659	0.804664350236989
ZNF134	TMEM125	-0.561842527507643	0.322413137918512	-1.74261672813608	0.081616152044928
ZNF134	TMEM126A	0.101668964270233	0.092040887909891	1.10460651324625	0.269516472580446
ZNF134	TMEM126B	0.0463287871175361	0.108084342315174	0.428635509317725	0.668253237910122
ZNF134	TMEM127	-0.109617248599892	0.0735631004701444	-1.49011186178022	0.136415967460079
ZNF134	TMEM128	0.0302775727061754	0.0947635214885498	0.319506622702216	0.749389170266549
ZNF134	TMEM129	-0.0110945117416581	0.106362358537587	-0.104308628486623	0.916939099016584
ZNF134	TMEM130	-0.401210027942183	0.414364562924028	-0.968253716270964	0.33308186175254
ZNF134	TMEM131	0.101613085303462	0.109499306756547	0.927979256794579	0.353575370199193
ZNF134	TMEM132A	-0.0837475555743047	0.218462465510985	-0.383349860024782	0.701517515835838
ZNF134	TMEM132B	-0.435250384056562	0.362089190218644	-1.20205296323191	0.229542583584148
ZNF134	TMEM132E	-0.644211750708889	0.386615599150942	-1.66628494071026	0.0958762922678317
ZNF134	TMEM134	-0.0532560747935795	0.117803355436285	-0.452076043134303	0.651282957325707
ZNF134	TMEM135	0.127782294734018	0.128879728575748	0.991484821904439	0.32161710478528
ZNF134	TMEM136	0.215000148035332	0.192397250139128	1.11748035837238	0.263977227093668
ZNF134	TMEM138	0.0623921965455208	0.0912168898196305	0.683998288791618	0.494087380733063
ZNF134	TMEM139	-0.277364245100225	0.373401354477622	-0.742804603610102	0.457722332852114
ZNF134	TMEM140	-0.148418896092342	0.138481416595289	-1.07176038302738	0.284009021764957
ZNF134	TMEM141	-0.122769604232584	0.14428863947982	-0.850861195137642	0.394989310764354
ZNF134	TMEM143	-0.0549735987257082	0.119406718497474	-0.460389494137814	0.645306868540668
ZNF134	TMEM144	-0.0885099598656946	0.207671394764449	-0.426201981096563	0.670024998408967
ZNF134	TMEM145	-0.362543560428485	0.404385026886683	-0.89653062384547	0.370120753408219
ZNF134	TMEM147	0.249112265660376	0.106827269811979	2.33191643012898	0.0198437267752923
ZNF134	TMEM14A	0.248344471475425	0.135652780115475	1.83073632006672	0.0673484962730731
ZNF134	TMEM14B	0.0687852880002044	0.101392396229998	0.678406769716459	0.497623890338782
ZNF134	TMEM14C	0.0234055282797974	0.0882861019784955	0.265109997556562	0.790963042170494
ZNF134	TMEM150A	0.0226641647385431	0.114091205766607	0.198649532943903	0.842565221072689
ZNF134	TMEM150B	-0.141720877678639	0.359852621936145	-0.393830332306948	0.693765188414183
ZNF134	TMEM150C	-0.0341172060871581	0.331658074800561	-0.102868612825646	0.918081712527591
ZNF134	TMEM151A	0.303359549786544	0.452460910954266	0.670465762769962	0.502669490711888
ZNF134	TMEM151B	-0.106613084824539	0.293644304829028	-0.363068798104609	0.716607301679692
ZNF134	TMEM154	-0.16045402897444	0.264421098116799	-0.606812505194141	0.544071944601649
ZNF134	TMEM156	-0.830431672004968	0.358634235590965	-2.31553931441198	0.0207247429170121
ZNF134	TMEM158	-0.626582693862575	0.304108222415498	-2.06039379299151	0.0395419718097338
ZNF134	TMEM159	-0.00163794529754164	0.156304134822138	-0.010479219243979	0.991640411584746
ZNF134	TMEM160	-0.0177963203975008	0.184002225176673	-0.0967179629507921	0.922963965033929
ZNF134	TMEM161A	0.0909266591335054	0.104677361823569	0.868637282689258	0.385191721721642
ZNF134	TMEM161B	0.208615925974414	0.132465055486345	1.57487516393271	0.115507078507176
ZNF134	TMEM163	-0.438046651033849	0.385855423783673	-1.13526109530454	0.256456713489561
ZNF134	TMEM164	-0.0991144067422738	0.136118080857112	-0.728150192231389	0.46664119871047
ZNF134	TMEM165	-0.116283273117456	0.112078716733544	-1.03751431588842	0.29967212103521
ZNF134	TMEM167A	0.0206968041273158	0.104080217210946	0.198854351786836	0.842405025646872
ZNF134	TMEM167B	0.0388022693556452	0.0899882964546396	0.431192398171515	0.666393654442204
ZNF134	TMEM168	-0.158568806035735	0.129672805404922	-1.22283778422608	0.221593025766223
ZNF134	TMEM169	-0.141852659227769	0.285155344091151	-0.497457481219166	0.618943173356707
ZNF134	TMEM17	0.14585571995164	0.153638853949401	0.949341369076313	0.342607878409525
ZNF134	TMEM170A	0.0178788415016401	0.107452881151286	0.166387734885097	0.867875413567463
ZNF134	TMEM170B	0.00808560540231167	0.212219873840628	0.0381001329233838	0.969613178233576
ZNF134	TMEM171	0.106000282007174	0.399273557541411	0.265482850053701	0.790675893151078
ZNF134	TMEM173	-0.668031484951725	0.17360324623135	-3.84803567590828	0.000124328724475329
ZNF134	TMEM175	-0.00983981312888627	0.125432908054612	-0.0784468229390183	0.937483634844938
ZNF134	TMEM176A	-0.831009413612776	0.266093894767391	-3.12299316126442	0.00182623049016529
ZNF134	TMEM176B	-0.647712494462933	0.259107066764248	-2.49978706698981	0.0125384168306036
ZNF134	TMEM177	0.143156619515638	0.109532518790904	1.30697824806642	0.191430816000754
ZNF134	TMEM179B	-0.00994393209696384	0.0857549223399944	-0.115957566348657	0.907702498845086
ZNF134	TMEM18	-0.0387013503631018	0.0897826051892782	-0.431056219425937	0.666492643415595
ZNF134	TMEM181	0.0137395986109291	0.117891310235088	0.116544625583776	0.907237331520434
ZNF134	TMEM182	-0.0197078902576011	0.166080518607427	-0.118664671948584	0.905557739594032
ZNF134	TMEM183A	0.101564817146572	0.0798322367243033	1.27222812881118	0.20349949150334
ZNF134	TMEM184A	-0.0835045670794258	0.286879754309416	-0.291078634253714	0.771033510574966
ZNF134	TMEM184B	-0.0482159449586308	0.10755229506785	-0.448302334489593	0.654003121106673
ZNF134	TMEM184C	-0.0178122898598034	0.111449061483921	-0.159824494012211	0.87304196325516
ZNF134	TMEM185A	-0.043164636905064	0.0933131801752668	-0.462578135521578	0.643737358050705
ZNF134	TMEM185B	0.0104130706869285	0.103478317122169	0.100630460337257	0.919857961413677
ZNF134	TMEM186	0.0478496837283449	0.0894031581790947	0.535212454491721	0.59258640566501
ZNF134	TMEM187	-0.261268228040804	0.132201938116224	-1.97628137502124	0.0483153720343978
ZNF134	TMEM189	0.150857873230049	0.101396205612864	1.48780590277739	0.137023174791688
ZNF134	TMEM19	0.0122807251886552	0.122746341556615	0.100049622929014	0.920318993025558
ZNF134	TMEM191A	0.161237049953101	0.232656010852554	0.693027656419695	0.488405046952852
ZNF134	TMEM192	0.0081714436886129	0.134816239780446	0.0606117163771994	0.951676935609092
ZNF134	TMEM198	0.0624985113435407	0.212798725491485	0.293697770976742	0.76903159659155
ZNF134	TMEM199	0.0789966105627699	0.0687813427939824	1.14851800435744	0.250947403123679
ZNF134	TMEM200A	-0.898495595991385	0.299097258570916	-3.00402484557828	0.00271078108399362
ZNF134	TMEM200B	-0.184948683966401	0.321283946374158	-0.575654918503195	0.564939279686064
ZNF134	TMEM200C	-0.804302212491153	0.387444025720931	-2.07591847879074	0.0380803215341193
ZNF134	TMEM201	0.273079752768344	0.117924122065069	2.31572428088683	0.0207146049833614
ZNF134	TMEM203	0.0688519690912314	0.067693563668978	1.01711248986562	0.309272451999172
ZNF134	TMEM204	-0.465185602233437	0.20922673039091	-2.22335645815572	0.0263479872612977
ZNF134	TMEM205	0.0305944927697361	0.124499124335859	0.245740626152533	0.80591838420616
ZNF134	TMEM206	0.23787082243452	0.121633567239802	1.95563468072554	0.0507032489000661
ZNF134	TMEM208	-0.0394026808320185	0.104552589778265	-0.376869486596016	0.706326670344766
ZNF134	TMEM209	0.099144332582558	0.114629274155653	0.864912853307716	0.387232095255871
ZNF134	TMEM214	-0.0905243868558584	0.0816024177162334	-1.10933461764148	0.267472899857793
ZNF134	TMEM216	-0.115079056762947	0.135563191985533	-0.848896039385289	0.39608162237994
ZNF134	TMEM217	-0.0537446236602696	0.200224288249265	-0.268422098688453	0.788413255869925
ZNF134	TMEM218	-0.0248744250408742	0.0946956634441442	-0.262677551813619	0.792837063944611
ZNF134	TMEM219	-0.105068660634277	0.101779006791238	-1.032321536108	0.30209656116477
ZNF134	TMEM220	-0.708832139102662	0.225649244851372	-3.14130073676758	0.00171656653095458
ZNF134	TMEM222	-0.0104264635265546	0.0883090977386097	-0.118067829856176	0.906030541137662
ZNF134	TMEM223	0.0874323405056354	0.111299954730894	0.785555939506294	0.432258185694492
ZNF134	TMEM229B	-0.420873996057006	0.234977710727948	-1.79112305908999	0.0734855629706712
ZNF134	TMEM231	-0.117995134801849	0.200683101412633	-0.587967466972887	0.55664722843042
ZNF134	TMEM25	0.00521174455845575	0.24110906976757	0.0216157134340898	0.982757523033596
ZNF134	TMEM26	-0.678733847330159	0.293818101421043	-2.31004776100411	0.0210277117174261
ZNF134	TMEM30A	0.0133028865586681	0.116666604280298	0.114024802905098	0.909234183024692
ZNF134	TMEM30B	-0.482428836808689	0.276341221978195	-1.74577224981207	0.0810658921102182
ZNF134	TMEM33	0.0343890994310932	0.0996855562246592	0.344975749080351	0.730163476578227
ZNF134	TMEM37	-0.327849898965713	0.250567027050601	-1.30843193066861	0.190937694562262
ZNF134	TMEM38A	0.426822388088395	0.279303822895452	1.52816522045301	0.126693293741518
ZNF134	TMEM38B	0.560709133242342	0.205933854644537	2.72276325915514	0.00655275380260464
ZNF134	TMEM39A	0.0105516014172109	0.104793706862524	0.100689265921791	0.919811286799727
ZNF134	TMEM39B	0.0551699682317103	0.0889913069344545	0.619947836841469	0.535391178241742
ZNF134	TMEM40	-0.0747231628716054	0.477999348060664	-0.156324821727836	0.875799119257062
ZNF134	TMEM41A	0.169887451144973	0.0883336752951995	1.92324671850494	0.0546479939883692
ZNF134	TMEM41B	0.109375205213861	0.102581996844332	1.06622222786166	0.286503680768786
ZNF134	TMEM42	-0.17872724445442	0.127369731407129	-1.40321599551097	0.160770139068719
ZNF134	TMEM43	0.00152834224189023	0.0973961868774338	0.0156920131156012	0.987482293925719
ZNF134	TMEM44	-0.0448161621412522	0.154562059369354	-0.289955777789915	0.771892224598019
ZNF134	TMEM45A	-0.0161762772460968	0.316241889725375	-0.0511515955718083	0.959211886330596
ZNF134	TMEM45B	0.00692252296184332	0.404717742740994	0.0171045700021941	0.986355585866287
ZNF134	TMEM47	-0.389986997175462	0.293311235677044	-1.329601289481	0.183862321779342
ZNF134	TMEM50A	-0.0293686856329884	0.0783251762563075	-0.374958436568131	0.707747135435392
ZNF134	TMEM50B	0.0281885762031031	0.111947861616508	0.251800934792902	0.801231218152763
ZNF134	TMEM51	-0.266710490391053	0.15156420401723	-1.75971953351685	0.0786697691166717
ZNF134	TMEM52	0.392656934383886	0.290889026461314	1.34985131326742	0.17727791008522
ZNF134	TMEM53	-0.302203941099283	0.110851045185625	-2.72621643389314	0.00648494488853118
ZNF134	TMEM54	0.0645604041812979	0.215257350283454	0.299921949686196	0.76428040340213
ZNF134	TMEM56	-0.366565170429482	0.3153697342417	-1.1623346524069	0.245294045501731
ZNF134	TMEM59	-0.0937274557505716	0.0959938491625049	-0.976390222585026	0.329036729220113
ZNF134	TMEM59L	0.465809676445572	0.434681625765917	1.07161114902155	0.28407605056064
ZNF134	TMEM60	0.190192338502389	0.095157111787136	1.9987191175773	0.0458282946030719
ZNF134	TMEM61	-0.206260602663573	0.398323780741141	-0.517821462428866	0.604663164222757
ZNF134	TMEM62	0.118046842042791	0.135986766266291	0.868075955358996	0.385498814912961
ZNF134	TMEM63A	-0.256182551315724	0.160251972660858	-1.59862338704488	0.110125842559099
ZNF134	TMEM63B	0.138349237992719	0.103341842691793	1.33875334897339	0.180864362805111
ZNF134	TMEM63C	0.274842467967698	0.460697558605688	0.596578954747483	0.550883219451789
ZNF134	TMEM64	0.119484939498321	0.199583997769809	0.598669937637634	0.549488090138463
ZNF134	TMEM65	-0.0433773847770493	0.15192896774057	-0.285510955692922	0.775294176479804
ZNF134	TMEM67	0.0297887269010408	0.177231153865513	0.168078389444134	0.86654544425908
ZNF134	TMEM68	0.187074563812994	0.110079510324577	1.69944945486577	0.0894526269385859
ZNF134	TMEM69	0.102659359215302	0.0899349696198019	1.14148433750845	0.253860072511238
ZNF134	TMEM70	0.203280405872566	0.103062857644005	1.97239248473711	0.0487577679422389
ZNF134	TMEM71	-0.981403831230393	0.299556529201843	-3.27618908472904	0.00107746765951006
ZNF134	TMEM79	0.216958355217543	0.169455044233965	1.28032987273009	0.200637366542329
ZNF134	TMEM80	0.140168109965845	0.138864897023503	1.00938475432075	0.312961386792881
ZNF134	TMEM81	0.148512221457612	0.121035751043557	1.22701119443764	0.220020920299903
ZNF134	TMEM86A	-0.165559074583692	0.181226027146117	-0.913550206837602	0.361107670597589
ZNF134	TMEM86B	0.0453962870209883	0.171316124547693	0.264985488907381	0.791058937722263
ZNF134	TMEM87A	0.09712176057207	0.0952197387213695	1.0199750794976	0.30791328871778
ZNF134	TMEM87B	-0.164862441447813	0.123101893066298	-1.33923563108022	0.180707394442601
ZNF134	TMEM88	-0.192928713752442	0.206141180861212	-0.935905736769476	0.349480187274601
ZNF134	TMEM8A	0.0227103754795065	0.126239863568771	0.179898606014689	0.857257729204987
ZNF134	TMEM8B	0.0312449674697689	0.15649978112531	0.199648633660075	0.841783853976067
ZNF134	TMEM9	0.154829644349848	0.113239386699628	1.36727731280053	0.171753873605113
ZNF134	TMEM91	0.0965508278311618	0.207977550415005	0.46423677766423	0.6425489768083
ZNF134	TMEM92	-0.732210081261823	0.398523336388271	-1.83730791751791	0.0663724269178043
ZNF134	TMEM97	0.170113785255376	0.176297183741894	0.964926277577008	0.334745344624149
ZNF134	TMEM98	-0.193815896303188	0.251527474695485	-0.770555568682243	0.441098047098127
ZNF134	TMEM99	-0.0683777220287483	0.162495857615288	-0.420796708496004	0.673966942896738
ZNF134	TMEM9B	-0.0471309147053341	0.0857017552143347	-0.549941066988215	0.58244591693094
ZNF134	TMF1	-0.0732739097713466	0.133622466374492	-0.54836519456233	0.583527004921198
ZNF134	TMIE	-0.281088056527905	0.331489603495043	-0.847954365881369	0.396605688444822
ZNF134	TMIGD2	-0.780902549906029	0.349243133858345	-2.23598540443394	0.0255069188914001
ZNF134	TMLHE	-0.0694235630478132	0.150931457579701	-0.45996748564595	0.645609679967135
ZNF134	TMOD1	0.184097073488518	0.243913000750142	0.754765317643326	0.450514435690427
ZNF134	TMOD2	-0.199307577337394	0.219317195476719	-0.908764025110614	0.363628258734003
ZNF134	TMOD3	-0.00789523203699519	0.122914450750116	-0.0642335542225715	0.948793262923479
ZNF134	TMPO	0.221154604983913	0.144463779790197	1.53086542041952	0.126024453571272
ZNF134	TMPPE	0.0234214077318673	0.162485458804362	0.144144638567734	0.885406623876614
ZNF134	TMPRSS13	-0.752642090390728	0.381660658389377	-1.97201905369788	0.0488004276334777
ZNF134	TMPRSS2	-0.612161081705212	0.443800444965956	-1.37936112649047	0.167999712211427
ZNF134	TMPRSS3	-1.009059444854	0.479263588429898	-2.10543731928343	0.0354277506973895
ZNF134	TMPRSS4	-0.243691315443625	0.448507542967774	-0.54333827661207	0.586981836461059
ZNF134	TMPRSS5	-0.408366165360618	0.332357078592067	-1.22869706007328	0.219388139032417
ZNF134	TMPRSS6	0.191943438508185	0.407125440669781	0.471460192201228	0.637384261626183
ZNF134	TMSB10	-0.262531774626404	0.166593919064494	-1.57587849604984	0.115275615905109
ZNF134	TMSB15A	0.09890999484639	0.392357894533948	0.252091257049581	0.801006855237834
ZNF134	TMSB15B	-0.201370664348267	0.329636394997854	-0.610887230305919	0.541371595048004
ZNF134	TMTC1	0.296250102314194	0.310310463323083	0.954689375091262	0.339896609835463
ZNF134	TMTC2	-0.379458212121916	0.232071398130956	-1.63509254125228	0.102250351195
ZNF134	TMTC3	-0.0179513414559274	0.142737245177236	-0.125764942665366	0.899935721189891
ZNF134	TMTC4	0.0379292796887945	0.149073018676839	0.25443423649331	0.799196788482925
ZNF134	TMUB1	0.0478726045094658	0.117478354673625	0.407501489465561	0.683700865992151
ZNF134	TMUB2	-0.0154723165858258	0.0741290273220622	-0.208721429981868	0.834695518891048
ZNF134	TMX1	0.178397160746797	0.110742420191951	1.61091983033763	0.107418502828193
ZNF134	TMX2	0.0961404434738682	0.0805038433005065	1.19423420711721	0.232584974981061
ZNF134	TMX3	0.0628269759497779	0.119468339422652	0.525888082594922	0.599047739315299
ZNF134	TMX4	-0.335706926065644	0.167365415556159	-2.00583211860158	0.0450627601887567
ZNF134	TNC	-0.0882556630574045	0.344782439560444	-0.255974936455348	0.798007109759275
ZNF134	TNF	-0.777710071965577	0.329237963442832	-2.36215187286753	0.0183029098493766
ZNF134	TNFAIP1	0.0368889609037982	0.0837373529151341	0.440531729504088	0.659618806680629
ZNF134	TNFAIP2	-0.506141982553702	0.24599107983191	-2.05756234290917	0.0398136297448393
ZNF134	TNFAIP3	-0.636893071384603	0.215656188110386	-2.95327983381864	0.00319565812599782
ZNF134	TNFAIP6	-0.263366258099109	0.369129123606333	-0.713480029768615	0.47566551419998
ZNF134	TNFAIP8	-0.206643533840771	0.178436037065186	-1.15808183839726	0.247024559713499
ZNF134	TNFAIP8L1	0.0275086746238274	0.160375669312369	0.17152648367283	0.863834144505588
ZNF134	TNFAIP8L2	-0.310234147137296	0.23619687675063	-1.31345575523775	0.189240708327848
ZNF134	TNFAIP8L3	-0.105179970314306	0.295171990393277	-0.356334522710532	0.721642771487093
ZNF134	TNFRSF10A	-0.213741956876835	0.223872108901429	-0.954750272044586	0.339865816520958
ZNF134	TNFRSF10B	-0.0430229679123809	0.153421339648715	-0.280423623016782	0.779193190892266
ZNF134	TNFRSF10C	-0.721515876644818	0.297015372903772	-2.42922064804564	0.0152541663213909
ZNF134	TNFRSF10D	-0.245562940223693	0.2610644213877	-0.94062200784922	0.347057906970272
ZNF134	TNFRSF11A	-0.782304188634391	0.2702844590333	-2.8943735478998	0.00385695868866417
ZNF134	TNFRSF11B	-0.70359656661604	0.403009809652606	-1.74585469078914	0.0810515565620087
ZNF134	TNFRSF12A	-0.095530281861278	0.226279083288228	-0.42217902102597	0.672957994753975
ZNF134	TNFRSF13C	-0.0177502918917736	0.318179394769172	-0.0557870565586146	0.955519261265594
ZNF134	TNFRSF14	-0.511465095341728	0.191742077261917	-2.66746403630056	0.00772913512456393
ZNF134	TNFRSF17	-0.700485066476939	0.493908679588789	-1.41824814064846	0.156336824544187
ZNF134	TNFRSF18	-0.194975032403901	0.343877859218903	-0.566989200313085	0.570810754338733
ZNF134	TNFRSF19	-0.458029087879925	0.348810602180957	-1.31311687493463	0.189354826730425
ZNF134	TNFRSF1A	-0.175610040828611	0.0942078458625782	-1.86407022919063	0.0625172034146284
ZNF134	TNFRSF1B	-0.56968050899771	0.208606415835253	-2.73088680765991	0.00639423951637921
ZNF134	TNFRSF21	-0.200460337460549	0.205717349634511	-0.974445460320672	0.330000673507367
ZNF134	TNFRSF25	-0.0743164240604056	0.260709777940564	-0.28505422637945	0.775643991245829
ZNF134	TNFRSF4	-0.556008363273572	0.257042916999854	-2.16309544632926	0.0306995548379332
ZNF134	TNFRSF6B	-0.295666475405029	0.32953507143412	-0.897223091060699	0.369751334370576
ZNF134	TNFRSF8	-0.288089250721626	0.284991398222366	-1.01086998596653	0.312250149933883
ZNF134	TNFRSF9	-0.410424043114672	0.389281613009683	-1.05431140181918	0.291918970472817
ZNF134	TNFSF10	-0.765551626817136	0.248456454391649	-3.08123058703226	0.00210092487041206
ZNF134	TNFSF11	-0.840987012872529	0.421858038429705	-1.99353084749306	0.046393572719713
ZNF134	TNFSF12	-0.252090589918997	0.169163563407354	-1.49021801646464	0.136388064843651
ZNF134	TNFSF12-TNFSF13	-0.420878016811956	0.507966733653854	-0.828554290916927	0.407495315305646
ZNF134	TNFSF13	-0.33680432111256	0.18930521794794	-1.77916026173765	0.0754264482403533
ZNF134	TNFSF13B	0.0541922787110265	0.3047376848887	0.177832547132526	0.858879743136907
ZNF134	TNFSF14	-0.47652488354038	0.380140757950801	-1.25354851742063	0.210211631841725
ZNF134	TNFSF15	-1.01765924401926	0.344046356934944	-2.95791315183636	0.00314830827379048
ZNF134	TNFSF4	-0.135645327594203	0.250143076676541	-0.542270965066943	0.587716582548411
ZNF134	TNFSF8	-0.460024717261969	0.33307784983594	-1.38113272164017	0.167454542863442
ZNF134	TNFSF9	0.499824745523812	0.32425901102772	1.54143671733176	0.123432399755114
ZNF134	TNIK	-0.344906526923164	0.295667193693772	-1.16653634315747	0.24359271175885
ZNF134	TNIP1	-0.151243420909683	0.0954829347883536	-1.58398378982514	0.113419139566977
ZNF134	TNIP2	-0.142888011466423	0.0939990749238234	-1.52010018803078	0.128707480601356
ZNF134	TNIP3	-0.553015653619485	0.411932002836575	-1.34249257113165	0.179650008510916
ZNF134	TNK1	0.115494429261788	0.198102939342963	0.5830020980246	0.559984069141591
ZNF134	TNK2	-0.0311293073577691	0.154234082969526	-0.201831571585378	0.840077186466895
ZNF134	TNKS	-0.170135614957458	0.119493756449955	-1.42380338531505	0.154722160900894
ZNF134	TNKS1BP1	-0.165033834608651	0.118984696216221	-1.38701732119187	0.165653234866944
ZNF134	TNKS2	0.101312764900385	0.123467871293439	0.820559744320855	0.412034228767671
ZNF134	TNN	-0.224706230901527	0.380275482961988	-0.590903807816577	0.554678516552296
ZNF134	TNNC1	-0.354552594070665	0.504451640332689	-0.702847539234555	0.482265488426905
ZNF134	TNNC2	-0.854722945913495	0.455147137604399	-1.8779046934409	0.0605981385867413
ZNF134	TNNI1	-0.71767957591155	0.374322196226655	-1.91727763714282	0.055402279246197
ZNF134	TNNI2	-0.0706423384475158	0.415433522843652	-0.170044867741937	0.864998971564734
ZNF134	TNNI3	0.979682869212762	0.543935414960358	1.80110145849606	0.071898083442001
ZNF134	TNNI3K	-0.308985623088668	0.369456226351843	-0.836325391345313	0.403111990426861
ZNF134	TNNT1	0.554881220600764	0.622132612465445	0.891901838101413	0.372596020127937
ZNF134	TNNT2	-0.820915133100907	0.448505042862795	-1.83033646146101	0.0674082663101753
ZNF134	TNNT3	-0.791034979484346	0.544207689816016	-1.45355347652617	0.146290175067701
ZNF134	TNPO1	0.0632625655558726	0.113694527877929	0.556425772960649	0.578007127119592
ZNF134	TNPO2	0.177456029046553	0.0893330012541094	1.98645547060235	0.0471739181983676
ZNF134	TNPO3	0.12891454683806	0.132359043244649	0.973976115857662	0.330233583514305
ZNF134	TNRC18	-0.0460478145849548	0.129114708365807	-0.356642671991268	0.72141209092967
ZNF134	TNRC6A	-0.0536750022537397	0.116338300748412	-0.461370003760109	0.644603532965628
ZNF134	TNRC6B	0.00813181130897326	0.123545026523033	0.0658206286228547	0.94752985874358
ZNF134	TNRC6C	-0.0849568499033843	0.16347889409307	-0.519680845498122	0.60336669453797
ZNF134	TNS1	-0.447817493757092	0.228105061725128	-1.96320717466903	0.0498162108518318
ZNF134	TNS3	-0.309330459246914	0.177038935336809	-1.74724536531146	0.0808100444186938
ZNF134	TNS4	-0.167310024584353	0.406450330778039	-0.411637073253411	0.680667315054298
ZNF134	TNXB	-0.739455036382818	0.346499264203917	-2.13407390079664	0.0330069108836065
ZNF134	TOB1	-0.0108715357133839	0.168257361493838	-0.0646125412692986	0.948491555202903
ZNF134	TOB2	-0.0726829541435821	0.100507733778096	-0.72315782488991	0.469701520852862
ZNF134	TOE1	0.0351492256079564	0.0917866730544775	0.382944761349989	0.701817795838416
ZNF134	TOLLIP	0.0653892569029691	0.0942438935950637	0.693830171999537	0.487901722643431
ZNF134	TOM1	-0.100951711910578	0.110143769144723	-0.916544918468635	0.359536132913552
ZNF134	TOM1L1	0.141272131918078	0.165394824290653	0.854150863087567	0.393164868406108
ZNF134	TOM1L2	0.118862941921546	0.135751803454154	0.875590149796339	0.381400339854228
ZNF134	TOMM20	-0.0340411067168203	0.0982888620454145	-0.34633737748527	0.729140275540655
ZNF134	TOMM22	0.082651094678246	0.0828465259505077	0.997641044449124	0.318622705272088
ZNF134	TOMM34	0.142691860242559	0.0992328143720463	1.43795035085445	0.150667549925576
ZNF134	TOMM40	0.175754488642017	0.107924115258676	1.62850062028086	0.103639664806684
ZNF134	TOMM40L	-0.0178445869761735	0.138816573498542	-0.128547957397615	0.897733475108845
ZNF134	TOMM5	0.162511984102019	0.101200520931906	1.60584137913052	0.1085301722367
ZNF134	TOMM6	0.124640338023608	0.0908828484377186	1.37143960787082	0.170453712562529
ZNF134	TOMM7	-0.0381006470473203	0.108870218796238	-0.349963906278444	0.726417465559046
ZNF134	TOP1	-0.107846996856928	0.11730252438106	-0.919391951929225	0.358046087082369
ZNF134	TOP1MT	-0.121071517613862	0.141422425703061	-0.856098437089964	0.392087160922901
ZNF134	TOP2A	0.403858809556053	0.216402086104813	1.86624268196956	0.0622125601134063
ZNF134	TOP2B	-0.032296995469469	0.128868268453667	-0.250620233025643	0.802143841023071
ZNF134	TOP3A	0.2607108315421	0.096166514897635	2.71103545573649	0.00678784048388233
ZNF134	TOP3B	0.0201399828122203	0.107780431926186	0.186861218240554	0.851796027473736
ZNF134	TOPBP1	0.223193782403989	0.129214941023188	1.72730630557604	0.0843292006121711
ZNF134	TOPORS	0.0772963919620537	0.112364671086268	0.687906538726118	0.491623515929068
ZNF134	TOR1A	-0.038282339835322	0.067636716653485	-0.565999382132182	0.57148325441562
ZNF134	TOR1AIP1	-0.0599883398477588	0.117064720093326	-0.51243739189685	0.608424286093989
ZNF134	TOR1AIP2	-0.0207494821876652	0.179006156341047	-0.115914908245574	0.907736301024871
ZNF134	TOR1B	-0.0135604348962239	0.0883237888341724	-0.153530946477891	0.878001310722237
ZNF134	TOR2A	0.012737850234055	0.105686326579526	0.120525054151353	0.904084212815072
ZNF134	TOR3A	-0.0155983550346311	0.110482123021556	-0.141184425208662	0.887744190940684
ZNF134	TOX	-0.458625470582539	0.341532698184554	-1.34284498386363	0.17953587211177
ZNF134	TOX2	-0.343128898634134	0.274628040156935	-1.24943140706992	0.211712363251218
ZNF134	TOX3	-0.09132702300305	0.567777393237353	-0.160850051606179	0.872234286350376
ZNF134	TOX4	0.042965840872504	0.0561212337440635	0.765589742172212	0.444047144182699
ZNF134	TP53	-0.221785335194388	0.175037320520795	-1.26707455606897	0.205335524533799
ZNF134	TP53AIP1	0.163349409700959	0.428421730884502	0.381281802311275	0.70305095471102
ZNF134	TP53BP1	-0.0273845290882112	0.11720714103571	-0.233642155641931	0.815296333127118
ZNF134	TP53BP2	-0.0694969374092264	0.118421787820064	-0.586859383636594	0.557391043921246
ZNF134	TP53I11	-0.227108260546752	0.203452721323512	-1.11627044882641	0.264494445038212
ZNF134	TP53I13	-0.0577445413829096	0.141065899748029	-0.409344437500861	0.682348383981807
ZNF134	TP53I3	-0.431628264681116	0.172836840055909	-2.49731633916411	0.0126257343224374
ZNF134	TP53INP1	-0.0590171485342762	0.184343251134871	-0.320148137623425	0.748902937742922
ZNF134	TP53INP2	-0.110339040668245	0.176849725053525	-0.623914120504565	0.532783777006649
ZNF134	TP53RK	0.0256482742637481	0.0883371836815494	0.29034516604252	0.771594404880976
ZNF134	TP53TG1	-0.215274132888034	0.167454437068469	-1.28556840091381	0.198802460622031
ZNF134	TP63	0.342682262822637	0.446078667804436	0.768210379817739	0.442489401965611
ZNF134	TP73	0.176983247448934	0.334740321077944	0.528718042926544	0.597083337862982
ZNF134	TPBG	0.0500591846835784	0.226972724560778	0.220551543276618	0.82547320630136
ZNF134	TPCN1	-0.198981037833378	0.132721013039354	-1.49924291019672	0.134031968605121
ZNF134	TPCN2	-0.147457254076169	0.14246380928339	-1.03505061964787	0.300820763885251
ZNF134	TPD52	0.115378976716354	0.182072634512144	0.633697518715578	0.526379870368164
ZNF134	TPD52L1	0.762638777029948	0.288234544499912	2.64589651581537	0.00823707065714953
ZNF134	TPD52L2	0.0790414687621308	0.0745166198753528	1.0607226803141	0.288995567691222
ZNF134	TPI1	0.165937778871744	0.0989567128703786	1.67687238246386	0.093786612443108
ZNF134	TPI1P2	0.0845274414975041	0.17712308543926	0.477224305842903	0.633275534181003
ZNF134	TPK1	-0.476818669299716	0.206694940102821	-2.30687151346095	0.0212047027712624
ZNF134	TPM1	-0.445214097501908	0.187212387836546	-2.37812306464795	0.0175321319204417
ZNF134	TPM2	-0.349671243038407	0.253907912891827	-1.37715772248255	0.168679621342706
ZNF134	TPM3	-0.126392840997129	0.0816661188430004	-1.54767782267348	0.121921772159638
ZNF134	TPM4	-0.261513296460182	0.127949537395004	-2.04387840538134	0.0411489565508303
ZNF134	TPMT	0.0966748190089196	0.113319617989263	0.853116351116532	0.39373805473426
ZNF134	TPP1	0.0576546850858855	0.116569853610492	0.494593441615993	0.620963319529028
ZNF134	TPP2	-0.0335345794314736	0.105990230857129	-0.316393116236128	0.751750447864758
ZNF134	TPPP	-0.309142611111392	0.338966611655497	-0.91201493150477	0.361915008198764
ZNF134	TPPP3	-0.347448071949356	0.325994803446895	-1.06580862110569	0.286690582416768
ZNF134	TPR	-0.158515787379026	0.115984596353578	-1.36669689219586	0.171935766197485
ZNF134	TPRA1	-0.0219687016725927	0.0848887295303444	-0.258794091914637	0.795831466161788
ZNF134	TPRG1	-0.0748391906327161	0.335112835079724	-0.223325348355911	0.823314286732186
ZNF134	TPRG1L	-0.100577537445213	0.090853422656416	-1.10703080307245	0.268467314531411
ZNF134	TPRKB	-0.0160436938673124	0.114789794279453	-0.139765856085206	0.888864728428748
ZNF134	TPRN	-0.00878927215404514	0.156802471803051	-0.0560531479700443	0.955307320122979
ZNF134	TPRXL	0.877293057300717	0.456958199080492	1.91985406775946	0.0550756488843395
ZNF134	TPSAB1	-0.708396460775372	0.41543588092176	-1.70518843775265	0.0883770811522406
ZNF134	TPSB2	-0.75408974083986	0.418718089662633	-1.80094856051584	0.0719221943521891
ZNF134	TPSD1	-0.195421135849494	0.538968605505273	-0.362583523146567	0.71696975092372
ZNF134	TPST1	-0.0287064432331462	0.182465270370138	-0.157325518302273	0.875010582266659
ZNF134	TPST2	-0.0636952921151253	0.132692043052047	-0.480023448656538	0.631284339526849
ZNF134	TPT1	-0.062205920267669	0.108685018491579	-0.572350459437874	0.567174790576158
ZNF134	TPTE2P1	0.206568062401354	0.369402795018684	0.559194638445836	0.576116700465911
ZNF134	TPX2	0.42295785538417	0.185971849722883	2.27431117136502	0.0230952925450801
ZNF134	TRA2A	-0.010752059312155	0.113572728418522	-0.0946711368290202	0.924589344976434
ZNF134	TRA2B	0.114614816007635	0.0757768174084328	1.51253140376518	0.130620307798427
ZNF134	TRABD	-0.00366126390999616	0.118618379475124	-0.0308659073424957	0.975380798208486
ZNF134	TRADD	-0.289212064227818	0.116709073750042	-2.47805980233576	0.0133249453906674
ZNF134	TRAF1	-0.416537289793189	0.212419682421661	-1.96091663938348	0.0500831382841166
ZNF134	TRAF2	0.0414089438841486	0.11875639294689	0.348688124122021	0.727374934698855
ZNF134	TRAF3	0.0390033178267276	0.114810394811587	0.339719394665745	0.734117882615277
ZNF134	TRAF3IP1	-0.0390825502956381	0.112871207518619	-0.346257926665586	0.72919996592756
ZNF134	TRAF3IP2	-0.0592086661945464	0.153294026896327	-0.386242487025208	0.6993747102285
ZNF134	TRAF3IP3	-0.428673981585571	0.264166260389531	-1.62274312000882	0.104865365714194
ZNF134	TRAF4	0.114550002960029	0.121417824126655	0.943436466465903	0.345617507303518
ZNF134	TRAF5	-0.526989977250554	0.191608893116633	-2.75034195270766	0.00602856357792629
ZNF134	TRAF6	0.0162973141765729	0.110591554387713	0.147364907445261	0.882864834860093
ZNF134	TRAF7	-0.00699996446783263	0.0858402651670689	-0.0815463984670686	0.935018870644325
ZNF134	TRAFD1	0.0347682158738664	0.0972816720562532	0.357397391913264	0.720847214762927
ZNF134	TRAIP	0.335089071748985	0.152803091588575	2.19294693756078	0.0284722454512309
ZNF134	TRAK1	-0.130472243894469	0.121223922720541	-1.07629122178506	0.281979086942098
ZNF134	TRAK2	-0.0944201921923859	0.131579724990642	-0.717589219760877	0.473128138205482
ZNF134	TRAM1	-0.115279233060602	0.123770236849146	-0.931397046618787	0.351805873280707
ZNF134	TRAM1L1	-0.0828851787793935	0.330203749710612	-0.251012227608055	0.801840818968287
ZNF134	TRAM2	-0.17569965043683	0.144111750494524	-1.21919031469614	0.222973595863462
ZNF134	TRANK1	-0.522657164223375	0.198181748161504	-2.63726185217343	0.00844866891189046
ZNF134	TRAP1	0.101131847950987	0.103929708701833	0.973079297673454	0.33067892153197
ZNF134	TRAPPC1	0.0307886632092362	0.0950919501202355	0.3237778084297	0.746153736926168
ZNF134	TRAPPC10	-0.0627964484050991	0.0975725494842722	-0.643587245972509	0.519946609061257
ZNF134	TRAPPC2	0.0867977984721736	0.119506685177093	0.726300778433866	0.467773596312537
ZNF134	TRAPPC2L	0.145522029503147	0.114227364448566	1.27396819672464	0.202882277637685
ZNF134	TRAPPC3	-0.0735847651707584	0.0648466193855864	-1.13475098421421	0.256670372596073
ZNF134	TRAPPC4	0.126349107330774	0.0875136635030259	1.44376434802555	0.14902492472067
ZNF134	TRAPPC5	-0.0521537398713246	0.149653820854321	-0.348495879180347	0.727519250710218
ZNF134	TRAPPC6A	-0.24134056980583	0.168578996752106	-1.4316170724442	0.152472570386843
ZNF134	TRAPPC6B	0.102135914446808	0.0942128109651971	1.08409794167523	0.278504630387542
ZNF134	TRAPPC9	-0.0222474042245889	0.105236840988373	-0.211403193174973	0.832602872850172
ZNF134	TRAT1	-0.26637559184361	0.415443486595935	-0.641183699920874	0.521506372221107
ZNF134	TRDMT1	0.0453845774802651	0.164282004964065	0.276260187414882	0.78238826423959
ZNF134	TREM1	0.0577145191238373	0.371808985742964	0.155226262239224	0.876664913177092
ZNF134	TREM2	0.416535619255797	0.29211837023083	1.42591381338549	0.154112087566686
ZNF134	TREML2	-0.0982075469253863	0.364491049247182	-0.269437472136075	0.787632034160438
ZNF134	TRERF1	-0.145666439452826	0.220103649625258	-0.661808378465478	0.508200962246389
ZNF134	TREX1	0.0561824450655093	0.148842493657226	0.37746240126085	0.705886170364606
ZNF134	TREX2	-0.860470433556778	0.35031364897981	-2.45628577722466	0.0141566546085827
ZNF134	TRHDE	-0.728532540669204	0.541957209988521	-1.34426210638407	0.179077451428051
ZNF134	TRIAP1	0.0344560559641387	0.0893996862330882	0.38541584893601	0.699986825064627
ZNF134	TRIB1	-0.383275366462685	0.164457915326332	-2.33053766796299	0.0199166150814213
ZNF134	TRIB2	0.0282144974659843	0.222864828582767	0.126599148216454	0.899275518663026
ZNF134	TRIB3	0.499803563898867	0.220620514932418	2.26544464394878	0.0236348515014907
ZNF134	TRIL	-0.363458067823775	0.304041147518476	-1.19542394439124	0.232120192443705
ZNF134	TRIM10	-0.788556769121568	0.371964265596242	-2.11997990682666	0.0341800539225394
ZNF134	TRIM11	-0.105069223197545	0.0957938046668592	-1.09682691446428	0.272902246663347
ZNF134	TRIM13	-0.0210600785452933	0.10411117132967	-0.202284522172997	0.839723154002973
ZNF134	TRIM14	-0.401745000848552	0.150829253881829	-2.66357480733353	0.00781859965373223
ZNF134	TRIM15	-0.469520326665528	0.451693316087719	-1.0394670674612	0.298763777717831
ZNF134	TRIM16	0.267171175230294	0.190741982323928	1.40069413128239	0.161523117230294
ZNF134	TRIM16L	0.857491861286214	0.245964287704928	3.48624537849538	0.000504714640092344
ZNF134	TRIM17	-0.954115162859637	0.431194039205545	-2.21272809015994	0.0270743062939605
ZNF134	TRIM2	-0.376994552663978	0.246446239377473	-1.5297232922534	0.126307022229652
ZNF134	TRIM21	-0.205848348037722	0.129656094420155	-1.58764884102296	0.11258745643403
ZNF134	TRIM22	-0.475961076843423	0.252621438097177	-1.88408822477027	0.0597563235315959
ZNF134	TRIM23	0.10889772167727	0.124979148507789	0.871327121183604	0.383722232344104
ZNF134	TRIM24	0.0313186164856648	0.13296682202221	0.235537076162003	0.813825726220225
ZNF134	TRIM25	0.301439484466159	0.12775231451491	2.35956182563705	0.01843066622019
ZNF134	TRIM26	-0.127050354593917	0.0903650015869321	-1.40596859804947	0.159951300899399
ZNF134	TRIM27	0.00329842333176427	0.0741844158219459	0.0444624830595282	0.964541981641333
ZNF134	TRIM28	0.110957591843749	0.0944905931995396	1.17427130137108	0.240482438861506
ZNF134	TRIM29	-0.671968716210404	0.459839305672465	-1.46131204514525	0.14415013431139
ZNF134	TRIM3	0.206350274465999	0.130393333705921	1.58252165660082	0.113752279555246
ZNF134	TRIM31	-0.786345718131571	0.475655274144023	-1.65318406181169	0.0985135234941075
ZNF134	TRIM32	0.00428023582718245	0.118068663848401	0.0362520899929743	0.971086425335196
ZNF134	TRIM33	-0.0380177934645252	0.120857436648078	-0.314567266350586	0.753136253616529
ZNF134	TRIM34	-0.567395659482501	0.17336224333476	-3.27289061659676	0.001090024382399
ZNF134	TRIM35	0.0647884370520571	0.101356188777494	0.639215402961595	0.522785476360337
ZNF134	TRIM36	-0.159298142762934	0.283877289140358	-0.561151415970341	0.574782486193471
ZNF134	TRIM37	0.137465141078813	0.112987091070556	1.2166446606982	0.223940771849117
ZNF134	TRIM38	-0.279398540644616	0.13005505581206	-2.14830972083369	0.0318571593886192
ZNF134	TRIM39	0.0506779015960428	0.0770264857775499	0.657928257851448	0.510690424439046
ZNF134	TRIM4	-0.113811950616748	0.145143804923916	-0.784132334662223	0.433092692803472
ZNF134	TRIM41	0.0284915776655054	0.091240937131704	0.312267481693865	0.754882905330588
ZNF134	TRIM44	-0.199194708746078	0.155027302700304	-1.28490082247743	0.199035609070833
ZNF134	TRIM45	0.140325035168723	0.189753896252842	0.739510692216531	0.459718665554381
ZNF134	TRIM46	-0.079953304106152	0.246877056538739	-0.323858787151434	0.746092438401552
ZNF134	TRIM47	-0.413632165904031	0.185887081913994	-2.225179725482	0.0262250978920081
ZNF134	TRIM5	-0.267163435957754	0.131490132145071	-2.03181357870259	0.0423576043395682
ZNF134	TRIM52	0.115758755268859	0.167941490748091	0.68928026512814	0.490759053053483
ZNF134	TRIM54	-0.346917080976535	0.559366268830849	-0.620196640926595	0.535227427494743
ZNF134	TRIM56	-0.290781321720053	0.198316798048883	-1.466246553902	0.142801603055869
ZNF134	TRIM58	-0.143610548217026	0.47619646651204	-0.301578357497945	0.763017480359191
ZNF134	TRIM59	-0.00176727702915698	0.185424034316098	-0.00953100300980537	0.992396808137594
ZNF134	TRIM6	-0.367307892431217	0.280413122066489	-1.30988125564297	0.190446983702174
ZNF134	TRIM62	0.0649904647969677	0.130951959481546	0.49629241940535	0.61976460151467
ZNF134	TRIM65	0.081991593923641	0.100886336434102	0.812712571609706	0.416518529823118
ZNF134	TRIM66	-0.0125332090839151	0.169830562881902	-0.073798313279045	0.941181219285187
ZNF134	TRIM68	-0.344505294080597	0.164007286839291	-2.10054870560827	0.0358558197963485
ZNF134	TRIM69	-0.197496119037536	0.238358906831549	-0.828566138613435	0.407488610981433
ZNF134	TRIM7	0.466791368200578	0.331633518685987	1.40755183628639	0.15948175484926
ZNF134	TRIM8	-0.123433493240508	0.109097087717673	-1.13140960792587	0.258072961311192
ZNF134	TRIM9	0.18414607529136	0.365153526695315	0.504297677083678	0.614130117775816
ZNF134	TRIO	-0.10792300844541	0.173933911664466	-0.620482845539649	0.535039092801787
ZNF134	TRIOBP	-0.0923822093246121	0.106429309295504	-0.868014740827735	0.385532313455792
ZNF134	TRIP10	0.0533975064840054	0.124826980452522	0.427772155430093	0.668881602355895
ZNF134	TRIP11	-0.0999508584978149	0.130941447811997	-0.763324830815387	0.445395959124043
ZNF134	TRIP12	-0.0358673379613047	0.103464172302265	-0.346664329914323	0.728894657654119
ZNF134	TRIP13	0.536880993293074	0.183677084030675	2.92296121819645	0.00352187366768661
ZNF134	TRIP4	0.0120225598624328	0.076341488513142	0.157483959202121	0.874885744094301
ZNF134	TRIP6	-0.180536165210068	0.182180314658579	-0.990975153097131	0.321865830510377
ZNF134	TRIT1	0.110832871723876	0.106638653419367	1.03933112591	0.298826952737842
ZNF134	TRMT1	0.164823661136106	0.117366800025737	1.40434655370992	0.160433440217186
ZNF134	TRMT11	0.051787277431726	0.135340696580625	0.382643792592535	0.702040919566273
ZNF134	TRMT112	0.137245523699336	0.0987446357644059	1.38990358956601	0.164775084676882
ZNF134	TRMT12	0.0590925625631781	0.167122326304002	0.35358867884406	0.723699427237714
ZNF134	TRMT2A	0.0244839819823023	0.113063989516006	0.216549779351596	0.828590201305517
ZNF134	TRMT2B	-0.131590249078436	0.130439090241989	-1.00882525962357	0.313229590209132
ZNF134	TRMT5	0.0842530045682695	0.0868905759022358	0.969644909052808	0.332387950484446
ZNF134	TRMT6	0.211321416676099	0.101514234302928	2.08169246536891	0.0375485604428586
ZNF134	TRMT61A	0.125220191314178	0.127120006629919	0.985054946376209	0.324764183444773
ZNF134	TRMT61B	0.0233706683770626	0.0974467409318541	0.239830169316858	0.810496386192884
ZNF134	TRMU	0.219749229153286	0.113000793988952	1.94466977970766	0.0520111181719696
ZNF134	TRNAU1AP	0.069218764766986	0.0943889121041964	0.733335761837949	0.463474205468111
ZNF134	TRNP1	-0.617795137711382	0.343312427702738	-1.7995128863972	0.0721489133797138
ZNF134	TRNT1	0.0290913794004847	0.113967557655431	0.255260181045903	0.798558962580126
ZNF134	TRO	-0.16871004148906	0.299766778331579	-0.562804332181352	0.573656598734701
ZNF134	TROAP	0.378434463602939	0.211948687631305	1.78550038611819	0.0743926510494401
ZNF134	TROVE2	0.0020106733432919	0.109798801332565	0.0183123432941845	0.985392242357602
ZNF134	TRPA1	-0.82243883355962	0.451637034813045	-1.82101725537205	0.0688137036437571
ZNF134	TRPC1	-0.0679847160676289	0.272466065630675	-0.249516268788428	0.802997394171308
ZNF134	TRPC4	-0.189568892638938	0.283147315848457	-0.669506232368443	0.503280990520794
ZNF134	TRPC4AP	0.0573141322006522	0.0611437147549876	0.937367518972619	0.348728268537574
ZNF134	TRPC6	0.0491375097446573	0.278968544933234	0.176139965014398	0.860208994077569
ZNF134	TRPM2	0.0324111168619067	0.259572721881918	0.124863339363721	0.900649341215209
ZNF134	TRPM4	-0.508030740928358	0.183213602817426	-2.77288767381872	0.00562846589629925
ZNF134	TRPM6	-0.396895702003928	0.400142549877891	-0.991885772020611	0.321421523658903
ZNF134	TRPM7	0.194668835335337	0.148820122287756	1.3080814095753	0.191056513387534
ZNF134	TRPM8	-0.344488671279092	0.488048447283897	-0.70584933359844	0.480397131804616
ZNF134	TRPS1	0.127161757341328	0.25338926331989	0.501843510160069	0.61585507628231
ZNF134	TRPT1	0.0576784331268141	0.108699101191955	0.530624747530873	0.595761465511128
ZNF134	TRPV1	0.146645583804047	0.183537671703314	0.798994464967922	0.424426677033741
ZNF134	TRPV2	-0.178835146780649	0.215443672053468	-0.830078438025628	0.406633377986356
ZNF134	TRPV3	0.00702532404049002	0.432240130545472	0.0162532896508806	0.98703459570845
ZNF134	TRPV4	0.023698151325057	0.288691463703394	0.0820881609073309	0.934588127676441
ZNF134	TRPV6	-0.427082996049954	0.521357532066115	-0.819174884378182	0.41282352361099
ZNF134	TRRAP	0.0574913477072434	0.128669503359742	0.446814095073527	0.65507714227505
ZNF134	TRUB1	0.109718754850222	0.143159611396955	0.766408582557497	0.443560078110311
ZNF134	TRUB2	0.159415790153504	0.0872841353420765	1.82640051973632	0.0679989377886989
ZNF134	TSC1	-0.0311250881496323	0.105368067285886	-0.295393936240507	0.767735968657401
ZNF134	TSC2	-0.0971435705533695	0.10583621187424	-0.917867040335878	0.35884369245351
ZNF134	TSC22D1	-0.0290106081342591	0.152743658448593	-0.189930033291842	0.849390989281947
ZNF134	TSC22D2	0.0240792336231198	0.143571794942207	0.167715627103587	0.866830782928836
ZNF134	TSC22D3	-0.155075943191723	0.19384164171029	-0.800013566865548	0.423836185947182
ZNF134	TSC22D4	-0.244478057778408	0.109811071897921	-2.22635161967704	0.0261463735399803
ZNF134	TSEN15	-0.0135862535989707	0.109381634807011	-0.12420964106947	0.901166794459026
ZNF134	TSEN2	0.11491343211743	0.109516286320647	1.04928167287358	0.294226294138366
ZNF134	TSEN34	0.112300479705565	0.0845106244889185	1.32883268091683	0.184115763520311
ZNF134	TSEN54	0.104246866425616	0.102984930012139	1.01225360267107	0.311588533705571
ZNF134	TSFM	0.0589416857289999	0.0899450699512953	0.655307575622727	0.512375441574424
ZNF134	TSG101	0.0626092225927098	0.0669659005258882	0.934941845044044	0.349976561895232
ZNF134	TSGA10	0.00877354384739463	0.210523211828638	0.0416749477228008	0.966763659527665
ZNF134	TSHZ1	-0.073181773724295	0.167071275775344	-0.438027263421993	0.66143286105446
ZNF134	TSHZ2	-0.460450342894908	0.336709224031015	-1.36750142268896	0.171683680492388
ZNF134	TSHZ3	-0.273753286229166	0.235834448672236	-1.16078582993458	0.245923289177526
ZNF134	TSIX	0.919303753139743	0.45553345912587	2.01808173411413	0.0437697001714985
ZNF134	TSKU	0.0868439082693568	0.21037610323399	0.412803103272452	0.67981293495128
ZNF134	TSLP	-0.729756674879342	0.401019212678846	-1.81975489404734	0.0690059219444966
ZNF134	TSN	0.0770758844782899	0.0915373677472199	0.84201552191379	0.399920453304818
ZNF134	TSNARE1	0.0233599795773555	0.148924035520253	0.15685835732123	0.875378684147474
ZNF134	TSNAX	-0.00510716268367669	0.104664826732974	-0.0487954057068886	0.961089176619319
ZNF134	TSNAXIP1	-0.469510556837311	0.286069972950666	-1.6412437558355	0.100967341021047
ZNF134	TSPAN1	-0.530182760470585	0.383739869814624	-1.38162021248067	0.167304761966591
ZNF134	TSPAN10	-0.142390584912975	0.363747150180409	-0.391454846704237	0.69551954298883
ZNF134	TSPAN11	-0.713383773448801	0.334841715432922	-2.1305104488742	0.033300215009635
ZNF134	TSPAN12	-0.652301914771518	0.278911709738005	-2.33873979469796	0.0194864310416093
ZNF134	TSPAN13	-0.161223616521435	0.232760044014119	-0.692660190903107	0.488635608665976
ZNF134	TSPAN14	0.182873155286125	0.106428001513612	1.71828045895174	0.0859625396878685
ZNF134	TSPAN15	-0.578140806806298	0.182636135341083	-3.16553351135354	0.00158072726878439
ZNF134	TSPAN17	0.0496045860053572	0.0926244625181674	0.535545196773776	0.592356423846089
ZNF134	TSPAN18	-0.231130115745791	0.260720823867148	-0.886504239736391	0.375495346911402
ZNF134	TSPAN2	-0.403162963828288	0.327290230041859	-1.23182095529318	0.218219059709606
ZNF134	TSPAN3	-0.189254381082554	0.126011558050177	-1.50188112908812	0.133349204884512
ZNF134	TSPAN31	-0.174509979581281	0.119855758278199	-1.45599996269034	0.14561275134032
ZNF134	TSPAN32	-0.111242336260328	0.323722056617465	-0.343635331564018	0.731171208473482
ZNF134	TSPAN33	-0.215080465702857	0.205128905022657	-1.04851369278796	0.294579669361049
ZNF134	TSPAN4	0.0934530935568658	0.178662506398063	0.523070539202282	0.601006429562261
ZNF134	TSPAN5	-0.288152106856609	0.316673911301553	-0.909933204387701	0.363011509105024
ZNF134	TSPAN6	-0.0969340604637792	0.16773418158757	-0.577902843334126	0.563420956569361
ZNF134	TSPAN7	0.0399358026906159	0.354565705307052	0.11263301016671	0.910337366107986
ZNF134	TSPAN8	-0.482415173894882	0.581314370804845	-0.829869685187665	0.406751367706909
ZNF134	TSPAN9	-0.203826226411129	0.139536267878719	-1.4607401323668	0.144307059841012
ZNF134	TSPO	-0.161226384205615	0.152943304782818	-1.05415784257153	0.291989233194485
ZNF134	TSPYL1	-0.0405162775796876	0.104399458624929	-0.388088962465299	0.698008125676609
ZNF134	TSPYL2	0.0686001819068383	0.160128018186569	0.428408361533024	0.668418537607426
ZNF134	TSPYL4	-0.0861682244211697	0.140698186646016	-0.61243308442888	0.54034890224184
ZNF134	TSPYL5	-0.230272011553038	0.329295889204061	-0.699286019359752	0.484487345067305
ZNF134	TSR1	0.20258085918377	0.0906647149800662	2.23439580908967	0.0256114878861272
ZNF134	TSR2	0.123723950922233	0.0948708387226947	1.30413046398667	0.192399565029967
ZNF134	TSSC4	-0.112104837465947	0.11777611758542	-0.951846942862934	0.341335913599269
ZNF134	TSSK3	0.106070387765184	0.232725027918654	0.455775593685865	0.648620751345272
ZNF134	TSSK4	0.125796662449435	0.253283771399539	0.496662939573016	0.619503314260677
ZNF134	TSSK6	-0.0482799325015398	0.176924778443951	-0.272883950604097	0.784981935286068
ZNF134	TST	-0.160273753156241	0.199063018030288	-0.805140777740317	0.420872669291206
ZNF134	TSTA3	0.0706014099870877	0.130450745645202	0.541211241360844	0.588446526162558
ZNF134	TSTD1	-0.157675416053173	0.244393039173406	-0.645171468821157	0.518919857992884
ZNF134	TSTD2	-0.0479547526853067	0.165392620806625	-0.289944934976118	0.771900518097616
ZNF134	TTBK1	-0.707321173319231	0.325196967191339	-2.17505464281609	0.0297898745684706
ZNF134	TTBK2	-0.0692840315164545	0.216589741018424	-0.319886025952453	0.749101591706057
ZNF134	TTC1	0.00440833354018766	0.0744600778696924	0.0592039877785568	0.952797928722118
ZNF134	TTC12	-0.0844918947327408	0.167430285743543	-0.504639255422158	0.613890201913388
ZNF134	TTC13	-0.00263928228592026	0.117735763230108	-0.022416997295562	0.982118458114961
ZNF134	TTC14	0.124886181052344	0.177148864582383	0.704978727053967	0.480938601953934
ZNF134	TTC17	-0.0159492178828949	0.12344443814782	-0.129201591600233	0.897216357124953
ZNF134	TTC19	0.132610536009787	0.104468541142862	1.26938248164527	0.204511808694141
ZNF134	TTC21A	-0.270229734130379	0.212904825411233	-1.26925133617062	0.20455855092095
ZNF134	TTC21B	0.031033959686984	0.134269799316739	0.231131347815422	0.817245919830001
ZNF134	TTC22	-0.957340891310486	0.341195300874137	-2.80584430341741	0.00508668703439934
ZNF134	TTC23	0.098695276687038	0.110755723936838	0.891107684360601	0.373021727475167
ZNF134	TTC23L	-0.330716231494642	0.328438388096911	-1.00693537503618	0.314136658534015
ZNF134	TTC25	-0.358794195834414	0.312482867267542	-1.14820437668098	0.251076778190502
ZNF134	TTC26	0.124118613944517	0.178343756871514	0.695951549534406	0.486572580371597
ZNF134	TTC27	0.104058570143031	0.0952394723231847	1.09259918818029	0.274754366972536
ZNF134	TTC28	0.0512740236932201	0.204444028892418	0.250797364789761	0.80200690984914
ZNF134	TTC3	-0.0570256259820283	0.121284587934104	-0.470180316834742	0.63829809321736
ZNF134	TTC30A	-0.0981127898943099	0.216367181889792	-0.453455043585512	0.650290102308237
ZNF134	TTC30B	-0.0188708146738018	0.204739781468539	-0.0921697509807181	0.926576117062394
ZNF134	TTC31	-0.0831830418156782	0.0896560204362758	-0.927802075208119	0.353667255954746
ZNF134	TTC32	0.121219268627866	0.171729919838673	0.705871572884578	0.4803833045301
ZNF134	TTC33	0.0498374761342898	0.132328785408885	0.376618556425922	0.706513126060404
ZNF134	TTC37	0.0925816320836782	0.182611286187931	0.50698745962722	0.612242004478618
ZNF134	TTC38	-0.178790489906181	0.127335280053189	-1.4040923287835	0.160509106052336
ZNF134	TTC39A	0.119442000741867	0.332333558839985	0.359403970994625	0.719346116764301
ZNF134	TTC39B	-0.0519086159080147	0.211823718350602	-0.245055729888085	0.806448539562984
ZNF134	TTC39C	0.0198566987450073	0.166319637905651	0.119388780513528	0.904984166127808
ZNF134	TTC4	0.119223076090397	0.0673841857333431	1.76930350634783	0.0770569402751875
ZNF134	TTC5	0.228022769845818	0.109381703364333	2.08465184607987	0.0372784739265705
ZNF134	TTC7A	-0.127194886035314	0.127367989660744	-0.998640917345947	0.318138095720533
ZNF134	TTC7B	0.0879987679986754	0.158076808133711	0.556683608668519	0.577830968016748
ZNF134	TTC8	0.102208937244276	0.121648470735245	0.840199113285384	0.400937602210151
ZNF134	TTC9	-0.113304952387742	0.275615799728019	-0.411097449781736	0.681062849991517
ZNF134	TTC9C	0.0517393505376309	0.0822504755344631	0.629046217683592	0.529419551579649
ZNF134	TTF1	-0.0427688276224914	0.0893157132076246	-0.478849981560024	0.632118770609346
ZNF134	TTF2	0.172846599354126	0.146630105516522	1.17879339133838	0.238677107177684
ZNF134	TTK	0.487343323960903	0.217018384453574	2.24563151729277	0.02488026135759
ZNF134	TTL	0.307041948716266	0.108103354072143	2.84026292571238	0.00457166035483041
ZNF134	TTLL1	-0.0458665649235011	0.136704699413983	-0.335515641525998	0.737285500749628
ZNF134	TTLL11	-0.0360232408033301	0.129469154031669	-0.278238017949191	0.780869990050909
ZNF134	TTLL12	0.0711688009274575	0.129391927980869	0.550025044359644	0.582388332627795
ZNF134	TTLL3	-0.242471293339083	0.208006375738491	-1.16569164035588	0.24393407757508
ZNF134	TTLL4	0.0679816931520077	0.133549374270989	0.509037900949385	0.610804410306015
ZNF134	TTLL5	0.0195465357861567	0.0985055338355483	0.198430839619518	0.842736275378099
ZNF134	TTLL6	-0.38862901990662	0.45876537694482	-0.847119332532726	0.397070756736485
ZNF134	TTLL7	-0.154293217836359	0.388234005359341	-0.397423243987986	0.691114856337851
ZNF134	TTLL9	-0.0553054075389231	0.285170130321736	-0.193938290369072	0.846251823313645
ZNF134	TTN	-0.424982260104996	0.284985529384738	-1.49124154136001	0.13611925888305
ZNF134	TTPAL	0.132776470529594	0.111179805914073	1.19424988592095	0.232578845607433
ZNF134	TTYH1	-0.0645659087166915	0.410740509258237	-0.157193915042108	0.875114276992037
ZNF134	TTYH2	-0.0963943597818637	0.243799785591096	-0.395383283656933	0.692619182415331
ZNF134	TTYH3	-0.128283587170353	0.16451075350862	-0.779788460233577	0.435644801222226
ZNF134	TUB	-0.310956721798963	0.360513813567395	-0.862537606317911	0.388536778245476
ZNF134	TUBA1A	0.0569223956937323	0.167276277520362	0.340289708364675	0.733688486370069
ZNF134	TUBA1B	0.231166279293534	0.104303559222576	2.2162837108966	0.0268294204426484
ZNF134	TUBA1C	0.273061279153465	0.121666514134398	2.24434209442238	0.0249632479832396
ZNF134	TUBA4A	0.340094051538988	0.238222126733901	1.4276341841196	0.153616125680704
ZNF134	TUBA8	0.0620802943686799	0.234560897368539	0.264665999598135	0.791305020278721
ZNF134	TUBAL3	-0.192221353614849	0.385494635571569	-0.498635612217649	0.618113014987998
ZNF134	TUBB	0.188159064046265	0.102438638654435	1.83679777980063	0.06644777693296
ZNF134	TUBB1	-0.0183365442250752	0.197911073457834	-0.0926504207405141	0.926194300231612
ZNF134	TUBB2A	-0.1299930038438	0.211536543909956	-0.614517952506275	0.538971146945217
ZNF134	TUBB2B	-0.902777880718652	0.488003962551608	-1.84993965212563	0.0645290134328311
ZNF134	TUBB3	-0.140172524642177	0.260580709744313	-0.537923642850296	0.590713705894379
ZNF134	TUBB6	0.144635479276709	0.17899763243733	0.808030124797036	0.419208011071211
ZNF134	TUBB8	0.0573597611535146	0.23805350188603	0.240953234038019	0.809626000789352
ZNF134	TUBBP5	0.482677297398076	0.465745708867973	1.03635371879487	0.300212857947887
ZNF134	TUBD1	0.0121865700642803	0.11855310225956	0.102794189540473	0.918140770016666
ZNF134	TUBE1	0.363338928731753	0.132323043577888	2.74584772921948	0.00611131961707459
ZNF134	TUBG1	0.344038238810769	0.104627997978525	3.28820435693879	0.00103285139228932
ZNF134	TUBG2	0.245511951405353	0.131981965688983	1.86019317202704	0.0630639522439074
ZNF134	TUBGCP2	0.0374684004072987	0.0762841014760137	0.49116919098903	0.623382369264311
ZNF134	TUBGCP3	0.14841871120283	0.0999856339951062	1.48440036105682	0.137923739845857
ZNF134	TUBGCP4	0.177710304416969	0.129978090170889	1.36723277117954	0.171767826978517
ZNF134	TUBGCP5	0.224127699820871	0.10577742025171	2.11886146672448	0.0342746588163556
ZNF134	TUBGCP6	-0.0127325118171614	0.138792024578907	-0.0917380653232183	0.926919038127558
ZNF134	TUFM	0.00774037572359046	0.0831045706617967	0.09314019267473	0.925805270651346
ZNF134	TUFT1	0.141929225254853	0.154524422028209	0.918490575094613	0.358517417409053
ZNF134	TUG1	0.00436601182445317	0.107943776410862	0.0404470917140697	0.96774234911374
ZNF134	TULP3	0.0279776453102842	0.103165615752591	0.271191570041898	0.786282946887304
ZNF134	TULP4	0.0176567504735591	0.118021880069159	0.149605738048001	0.881096836320734
ZNF134	TUSC1	0.169557691000398	0.208693501948252	0.81247230707951	0.416656283282974
ZNF134	TUSC2	0.119210292172398	0.0824457712848176	1.44592366976074	0.14841835012212
ZNF134	TUSC3	-0.136809512233387	0.332732554650363	-0.411169602496959	0.681009958176269
ZNF134	TUT1	-0.0299009065277197	0.0887841382968088	-0.336782077309347	0.736330741104076
ZNF134	TWF1	0.077183439810655	0.127587411131009	0.604945575166518	0.545311408373146
ZNF134	TWF2	-0.175759879309072	0.108505024997489	-1.61983170192477	0.105489541511183
ZNF134	TWIST1	0.171281692768098	0.337672912334222	0.507241435459196	0.612063857070674
ZNF134	TWIST2	-0.624498597901099	0.37439737884468	-1.66801006948335	0.0955332755838651
ZNF134	TWISTNB	0.122724296913946	0.105191949309535	1.16667005145823	0.24353870766059
ZNF134	TWSG1	-0.0159723373155166	0.164947484147344	-0.0968328640966047	0.922872731777946
ZNF134	TXK	-0.503426812031012	0.30880852821318	-1.63022315136155	0.10327518264425
ZNF134	TXLNA	0.0702389693282725	0.0788674931321735	0.890594673911588	0.373296887770406
ZNF134	TXLNB	-0.986566271342495	0.326264010313236	-3.0238280660969	0.00254055668455071
ZNF134	TXLNG	0.0189190095456075	0.203681989853172	0.0928850388747952	0.926007939049302
ZNF134	TXN	0.31995716404683	0.13777168518255	2.32237243540195	0.0203530843788951
ZNF134	TXN2	0.124820111803527	0.0766533631064859	1.62837097741071	0.103667138189459
ZNF134	TXNDC11	-0.131936784900146	0.0873447142342178	-1.51052969898503	0.131129863635993
ZNF134	TXNDC12	0.00391921127980723	0.0799414516496052	0.049026020905721	0.960905424645766
ZNF134	TXNDC15	-0.0282816395960901	0.0957276319493818	-0.295438621223229	0.767701844479333
ZNF134	TXNDC16	-0.0415287329575731	0.176070917876618	-0.235863670493695	0.813572329612253
ZNF134	TXNDC17	0.163198975789024	0.125615663819907	1.2991928779121	0.194087757148759
ZNF134	TXNDC5	0.0297046646456	0.115715678547654	0.256703888517293	0.797444399953458
ZNF134	TXNDC9	-0.00163800891121902	0.112669952526525	-0.0145381166361404	0.988402703445143
ZNF134	TXNIP	-0.627172675297092	0.210137275942951	-2.98458554048907	0.00288796324906019
ZNF134	TXNL1	0.0900347290549111	0.0850701360934008	1.05835882237287	0.290071128731833
ZNF134	TXNL4A	0.161788306199454	0.0936467124913279	1.72764533741039	0.0842683419109301
ZNF134	TXNL4B	-0.0255600531059237	0.096395556338129	-0.265158001850895	0.790926070498267
ZNF134	TXNRD1	0.707636427231829	0.207961466559076	3.40272858688851	0.000685642820261383
ZNF134	TXNRD2	-0.107425547960794	0.131478045430013	-0.81706073139015	0.41403020391209
ZNF134	TYK2	-0.0761783002637836	0.0947094366719689	-0.804336958814686	0.421336468403608
ZNF134	TYMP	-0.0433022344362632	0.254168772969415	-0.170368035106633	0.864744876480366
ZNF134	TYMS	0.628446599918508	0.174867316842002	3.59384824601803	0.000336920469077519
ZNF134	TYRO3	0.0663864882165792	0.204048179816143	0.325347122804018	0.744966098673361
ZNF134	TYROBP	-0.148771558163648	0.243983758576732	-0.609760088259563	0.542117889395059
ZNF134	TYRP1	-0.327528623509573	0.589604076917197	-0.555506035884435	0.578635717918197
ZNF134	TYSND1	0.111591023521124	0.112268864872005	0.993962338965005	0.320409830803341
ZNF134	TYW1	0.101283351513963	0.0847953795869215	1.19444422570383	0.232502881150834
ZNF134	TYW1B	0.0910862223934529	0.17943583647494	0.507625590199058	0.611794441319803
ZNF134	TYW3	0.216019456190148	0.106383288074124	2.03057698347914	0.0424831673128763
ZNF134	U2AF1	0.0234515366057209	0.0910394065881748	0.257597643532609	0.796754615385073
ZNF134	U2AF1L4	-0.0336406462154819	0.124059347606088	-0.271165751429691	0.786302799491614
ZNF134	U2AF2	0.0251030902425019	0.075946215116685	0.330537739160973	0.741042238218085
ZNF134	UACA	-0.264603888671709	0.137172515022696	-1.92898620126583	0.0539308269604865
ZNF134	UAP1	-0.187753572360065	0.120271126932426	-1.56108599918212	0.118725347480676
ZNF134	UAP1L1	0.182688667455294	0.184835556835042	0.988384868060511	0.323131869076776
ZNF134	UBA1	0.104612843960868	0.0808619317249531	1.29372180121423	0.195971036700606
ZNF134	UBA2	0.194318408988179	0.108144398238153	1.79684211252677	0.0725722357973535
ZNF134	UBA3	-0.0690871501446442	0.100085411903382	-0.690281918521135	0.490129245364482
ZNF134	UBA5	0.15362260846584	0.0949211143396723	1.61842398853543	0.105792396158982
ZNF134	UBA52	0.0792683859962289	0.097247534697742	0.815119748203442	0.415139882656093
ZNF134	UBA6	0.135445773537863	0.127582618321103	1.0616318689821	0.288582601853908
ZNF134	UBA7	-0.667272251717841	0.204484625602122	-3.2631903242261	0.00112774115874941
ZNF134	UBAC1	0.0534411162136283	0.0837169991909283	0.63835441702525	0.523345497501258
ZNF134	UBAC2	0.118098921604959	0.0631371327669637	1.87051448853176	0.0616171094966085
ZNF134	UBAP1	0.0599475651985552	0.0746862949460117	0.802658174995685	0.42230608501305
ZNF134	UBAP2	0.0375808739689548	0.103708642671908	0.362369740850292	0.717129444020021
ZNF134	UBAP2L	0.0714806047227087	0.0864207159661081	0.827123496069409	0.408305451334941
ZNF134	UBASH3A	-0.822332669777067	0.366465154856595	-2.24395869260438	0.0249879697686126
ZNF134	UBASH3B	-0.141057355658516	0.246945658229511	-0.571208081445261	0.567948610331137
ZNF134	UBB	-0.0211979719901836	0.159907864723395	-0.132563661123556	0.894557175284637
ZNF134	UBC	-0.0975083919569501	0.0874481000843388	-1.11504300108188	0.265019874465477
ZNF134	UBD	-0.692807015977372	0.436904538558078	-1.58571714146951	0.113025200979286
ZNF134	UBE2A	0.0508735528639982	0.0943333552279445	0.53929548822968	0.589767170567932
ZNF134	UBE2B	-0.0157031210983634	0.0973284817190057	-0.161341478064966	0.87184731110706
ZNF134	UBE2C	0.34631837913447	0.214913810375594	1.61142915166422	0.107307512682752
ZNF134	UBE2D1	0.0204677599657531	0.111832144330428	0.183022154214243	0.854806652872599
ZNF134	UBE2D2	0.016677623464735	0.0763963386967547	0.218303962588242	0.827223523056338
ZNF134	UBE2D3	-0.0191386569552361	0.0681693927776826	-0.280751465949712	0.778941757841163
ZNF134	UBE2D4	0.0727983648983435	0.0939045415931007	0.775237956155382	0.438327597775766
ZNF134	UBE2E1	0.0867971863024018	0.0912220364884696	0.951493626360478	0.341515092672147
ZNF134	UBE2E2	0.0214778121893259	0.204655432059381	0.104946211166748	0.916433249102815
ZNF134	UBE2E3	-0.0451605864866827	0.120603754714511	-0.374454233150412	0.708122075027471
ZNF134	UBE2F	0.0141800569889065	0.0842678703465164	0.168273589098632	0.866391912894457
ZNF134	UBE2G1	0.126798129467752	0.0867325060985794	1.46194472143621	0.143976688656645
ZNF134	UBE2G2	0.114723769980357	0.0825070840806854	1.39047175474249	0.164602633928117
ZNF134	UBE2H	-0.019949736710822	0.124552002266098	-0.160171947041048	0.872768312072966
ZNF134	UBE2I	0.0434266635299534	0.0680969824628596	0.637717883514714	0.52375972347371
ZNF134	UBE2J1	-0.132036276209229	0.102354278781932	-1.28999273680132	0.197262332976247
ZNF134	UBE2J2	0.0557089083931936	0.0817242931869972	0.681668892084798	0.495559033810205
ZNF134	UBE2K	0.106166216203114	0.0776400853901026	1.36741498505162	0.171710750944847
ZNF134	UBE2L3	0.0131102108932684	0.0696808784783872	0.188146463987747	0.850788607830966
ZNF134	UBE2L6	-0.222079160878718	0.206279792040687	-1.07659193700813	0.281844708105683
ZNF134	UBE2M	0.104247925586942	0.0906470544320696	1.1500420641364	0.250319373848315
ZNF134	UBE2MP1	0.0745203557916094	0.0890287494162518	0.837036982774983	0.402712032233796
ZNF134	UBE2N	0.0654266587288975	0.0833815533538647	0.784665865497036	0.432779831529103
ZNF134	UBE2O	0.0989966360819629	0.0934349495749229	1.05952469105343	0.289540319041262
ZNF134	UBE2Q1	-0.02525846507571	0.0659955023424232	-0.382730097949014	0.701976934305301
ZNF134	UBE2Q2	0.144280759001453	0.13232501385974	1.09035136134114	0.275742605952677
ZNF134	UBE2Q2P1	-0.342780022894071	0.274194737290691	-1.25013348644496	0.211455900928313
ZNF134	UBE2QL1	-0.132647574912278	0.376770186931728	-0.352064944396234	0.724841578015948
ZNF134	UBE2R2	0.0124642239858396	0.0637027510183994	0.195662256128303	0.84490240462684
ZNF134	UBE2S	0.24503282011561	0.173684243065261	1.41079476060209	0.158523249897268
ZNF134	UBE2T	0.405881049808547	0.167798249865183	2.41886342756644	0.0156935991124471
ZNF134	UBE2V1	-0.0519638752602581	0.0725476295247159	-0.716272545370415	0.47394035630802
ZNF134	UBE2V2	0.119550271196417	0.103890791233572	1.15073020213734	0.250036168667519
ZNF134	UBE2W	0.102185261377068	0.122776890040366	0.832284164743639	0.405387923398989
ZNF134	UBE2Z	0.00660913195354769	0.0682956366056745	0.0967723895994631	0.922920749321191
ZNF134	UBE3A	0.0737192143166024	0.0990450221977547	0.744300043362235	0.45681760551745
ZNF134	UBE3B	-0.0132419122884192	0.084158040963411	-0.157345776313595	0.874994620475036
ZNF134	UBE3C	0.0810709096853034	0.10271971454558	0.78924391528882	0.430100661061784
ZNF134	UBE4A	0.0210252179814913	0.0898514357654597	0.233999799807025	0.81501872317005
ZNF134	UBE4B	-0.0270779453680054	0.106049605572856	-0.255332824876966	0.798502870672946
ZNF134	UBFD1	0.12898516905042	0.0989732625683304	1.30323246605486	0.192705789648319
ZNF134	UBIAD1	0.121041024009643	0.0855026450293215	1.41564069705838	0.157099090852954
ZNF134	UBL3	-0.0540029849033912	0.14544990950397	-0.371282354781508	0.710482392633177
ZNF134	UBL4A	0.0770306795514082	0.0913966280609794	0.842817521670643	0.39947184581149
ZNF134	UBL5	0.00350454178710583	0.104561041153417	0.0335167070683983	0.973267233592241
ZNF134	UBL7	0.0144767104407822	0.0785772155375447	0.184235472608025	0.85385492776806
ZNF134	UBLCP1	0.00375746091159663	0.112315419239527	0.0334545420124672	0.973316797620569
ZNF134	UBN1	0.155603543036254	0.0943164169979511	1.64980337452423	0.0992033911614687
ZNF134	UBN2	-0.0919299483300487	0.135030945966746	-0.680806519363998	0.496104452387456
ZNF134	UBOX5	0.0651305265686399	0.0900652483839271	0.723148247934694	0.469707402180311
ZNF134	UBP1	0.0583272692738545	0.0955584491303107	0.610383171814719	0.541705274768551
ZNF134	UBQLN1	0.108926574860959	0.0867870222942796	1.25510211067743	0.20964733781055
ZNF134	UBQLN2	0.0585296231833891	0.106618310085236	0.548964086343121	0.583116039886361
ZNF134	UBQLN4	0.0569667340936007	0.0865903912998627	0.657887477333655	0.510716622817218
ZNF134	UBQLNL	-0.792240468093048	0.308963624262057	-2.56418686822849	0.0104434566449336
ZNF134	UBR1	0.0629843450291507	0.129309204403575	0.487083230615014	0.626274210861407
ZNF134	UBR2	-0.0515311985340968	0.116047101460661	-0.444054163227552	0.657070799230208
ZNF134	UBR3	0.0217498307935117	0.126106433275548	0.172472016126151	0.863090933930376
ZNF134	UBR4	-0.0759195368546586	0.0984016895024643	-0.771526761771273	0.440522592739178
ZNF134	UBR5	0.0344451527931056	0.11391764005814	0.302368911219771	0.762414947399219
ZNF134	UBR7	0.201981564330886	0.0916024843804965	2.20497910833836	0.0276147003923901
ZNF134	UBTD1	0.099402038107168	0.141670207276204	0.701643909600353	0.483015752679275
ZNF134	UBTD2	0.11924343498711	0.100970387836523	1.18097431872969	0.23780985691662
ZNF134	UBTF	-0.0116324771479356	0.0717081516202169	-0.162219732137901	0.871155803819234
ZNF134	UBXN1	-0.0573585459841481	0.101357343038473	-0.565904198597395	0.571547943681283
ZNF134	UBXN10	-0.977590521413274	0.395972039077961	-2.46883725348294	0.0136717934960894
ZNF134	UBXN11	0.0130682108488327	0.174378744988255	0.0749415351607955	0.940271740503461
ZNF134	UBXN2A	0.0888918412001068	0.103658929965695	0.857541566650602	0.391289750503835
ZNF134	UBXN2B	0.147069925276887	0.129024537220949	1.13986012617923	0.254535999486701
ZNF134	UBXN4	-0.0113190753443449	0.121648967336684	-0.0930470318997239	0.925879267600126
ZNF134	UBXN6	-0.116558135619638	0.0834065077381036	-1.39747051855511	0.162489501252463
ZNF134	UBXN7	0.0021698555285153	0.175098729374334	0.0123921831772776	0.990114454846694
ZNF134	UBXN8	0.187614251415865	0.131667673369948	1.42490747055827	0.154402768102023
ZNF134	UCA1	0.110950748358404	0.519857226318674	0.213425422868684	0.831025661218249
ZNF134	UCHL1	0.0149544698117817	0.478617829935279	0.0312451164090646	0.975078432135585
ZNF134	UCHL3	0.0711108383773603	0.107216302391831	0.663246510008146	0.507279886870277
ZNF134	UCHL5	0.0548655572461471	0.124221164445503	0.44167640426698	0.658790352830292
ZNF134	UCK1	0.0533823410821534	0.0909912169189319	0.586675757174608	0.557514352367374
ZNF134	UCK2	0.145259309695142	0.131721108533502	1.10277928353599	0.270309100333734
ZNF134	UCKL1	0.0476339704376069	0.104530956750177	0.455692475401804	0.648680514302351
ZNF134	UCN2	0.120596768165703	0.404588628722548	0.298072559642806	0.765691206982443
ZNF134	UCP2	-0.447586521970605	0.231347857633451	-1.93469058477197	0.0532258549515904
ZNF134	UCP3	-0.00497800281128563	0.205941068647691	-0.024171977177615	0.98071881247495
ZNF134	UEVLD	-0.0671330643490314	0.150870105135455	-0.444972609310226	0.656407080807906
ZNF134	UFC1	-0.206687416322163	0.0936139977080886	-2.20786870962038	0.0274121078481441
ZNF134	UFM1	0.0188024007760525	0.102320930690821	0.183759086719676	0.854228578828813
ZNF134	UFSP1	-0.0992044893583778	0.166132333325726	-0.597141371414278	0.550507796739937
ZNF134	UFSP2	0.053925938699228	0.0819696097014832	0.657877216880932	0.510723214487709
ZNF134	UGCG	0.134228106628221	0.244179592578068	0.549710584783231	0.582603975048947
ZNF134	UGDH	0.497601582222172	0.188784414918534	2.6358191826211	0.00848449312538521
ZNF134	UGGT1	-0.0963903471417501	0.106088698993466	-0.908582611119461	0.363724014557358
ZNF134	UGGT2	0.0296013163555815	0.130733219525171	0.226425360463812	0.820903056170367
ZNF134	UGP2	-0.0545600516770838	0.111018983312475	-0.491447949253134	0.623185288852475
ZNF134	UGT1A1	0.752877341558671	0.499218987942841	1.50811038791031	0.131747783612126
ZNF134	UGT1A10	-0.334482464383064	0.641805399791493	-0.521158694663101	0.602337145824254
ZNF134	UGT1A6	1.05219471601712	0.60924127304596	1.72705751000187	0.0843738838904097
ZNF134	UGT1A9	1.05004902276848	0.598036582838548	1.75582740738781	0.07933255420047
ZNF134	UGT2B15	0.620707070700187	0.514971071568045	1.20532415308337	0.228278162642558
ZNF134	UGT2B7	0.780431834986465	0.545767298341672	1.42997177983699	0.152944173312252
ZNF134	UGT8	-0.692757199816872	0.489686874400349	-1.41469423836445	0.157376477397151
ZNF134	UHMK1	-0.0755120009687641	0.290550215912081	-0.259893116003099	0.79498373902144
ZNF134	UHRF1	0.413103517152872	0.202577956844892	2.03923232116105	0.0416108907270518
ZNF134	UHRF1BP1	0.12990265341941	0.128696498576305	1.00937208748061	0.312967457185515
ZNF134	UHRF1BP1L	0.038955193539471	0.142728498621577	0.27293213279539	0.784944904179844
ZNF134	UHRF2	0.0523252368760342	0.113165635897285	0.462377438708756	0.643881214926047
ZNF134	UIMC1	0.172527580051786	0.0840600042916899	2.05243363363523	0.0403097308030948
ZNF134	ULBP1	0.365770880843257	0.350132216123257	1.04466502652385	0.296354866940571
ZNF134	ULBP2	0.918734779894703	0.339242918840766	2.70819147245322	0.00684597991736722
ZNF134	ULBP3	0.385315611957468	0.289730375369093	1.32991099558204	0.18376027212409
ZNF134	ULK1	-0.0562487780193365	0.119945966490861	-0.468950975718071	0.639176361562314
ZNF134	ULK2	-0.0604548769595229	0.167966957647108	-0.359921247645244	0.718959323579642
ZNF134	ULK3	0.112785765618768	0.114872867727735	0.98183120043705	0.326349560251059
ZNF134	ULK4	0.0320388796784291	0.190574280655919	0.168117542242099	0.866514648807943
ZNF134	UMPS	0.0680290370626623	0.0801412011330821	0.848864705055937	0.396099054022162
ZNF134	UNC119	0.0449276494983271	0.115387442643971	0.389363421780235	0.697065463880564
ZNF134	UNC119B	0.279682251755469	0.150786225467144	1.85482626737951	0.0638273254971879
ZNF134	UNC13A	0.0173396366025025	0.387404090900312	0.0447585273614583	0.964306048917878
ZNF134	UNC13B	-0.0339871452645012	0.146079719421423	-0.232661627494315	0.816057556014467
ZNF134	UNC13D	-0.339843007039925	0.258868474213226	-1.31280183140417	0.189460963603411
ZNF134	UNC45A	-0.0116253605521821	0.0816897462324768	-0.142311135587299	0.886854354576132
ZNF134	UNC50	0.0316866281476745	0.0806768264793064	0.392759972478616	0.694555472808396
ZNF134	UNC5A	-0.829926931127307	0.424877327057993	-1.95333306409647	0.0509754696964112
ZNF134	UNC5B	-0.25248891973044	0.20987822485392	-1.2030258017771	0.229166029915941
ZNF134	UNC5C	-0.0353257270503212	0.392515356117645	-0.0899983312747981	0.928301179567526
ZNF134	UNC5CL	-0.428942890399812	0.295874680759087	-1.44974517352863	0.147349481322401
ZNF134	UNC93A	-0.799115670386181	0.499856342443671	-1.59869066876196	0.110110883484024
ZNF134	UNC93B1	-0.199384973160101	0.142860051670219	-1.39566639399211	0.163032249392405
ZNF134	UNG	0.179583088293655	0.106008503502445	1.69404417910223	0.0904752581229462
ZNF134	UNK	-0.0320453095099604	0.0886136005405171	-0.361629696959534	0.717682344474034
ZNF134	UNKL	0.160293145765949	0.131609038735987	1.21794936962882	0.223444696418164
ZNF134	UPF1	-0.0323862173476353	0.0899182677119548	-0.360173946537556	0.718770394384001
ZNF134	UPF2	0.113195649964112	0.114740516638585	0.986535996875988	0.324037516136309
ZNF134	UPF3A	0.113370382286387	0.102788543820072	1.10294764448496	0.270236000760838
ZNF134	UPF3B	0.175952733797225	0.134431186887825	1.30886840970947	0.1907898140333
ZNF134	UPK1B	-0.0985636409622411	0.652308198950522	-0.151099803928292	0.879918358517347
ZNF134	UPK3B	0.881791438372444	0.408977270166625	2.15608910982555	0.031243508503563
ZNF134	UPP1	0.318939720287271	0.204885393233371	1.55667378359173	0.119769850287712
ZNF134	UPRT	-0.00488129036385366	0.133034685591543	-0.0366918622925205	0.970735832741694
ZNF134	UQCR10	0.0790815180691785	0.10584437977475	0.747148958097481	0.455096824880444
ZNF134	UQCR11	0.117290897384154	0.104795398094553	1.1192370993078	0.263227490745755
ZNF134	UQCRB	0.0310210878280976	0.111304075759508	0.278705767209496	0.7805110460915
ZNF134	UQCRC1	0.143357250314275	0.0946787287257938	1.51414422482861	0.130210866266501
ZNF134	UQCRC2	-0.0440660070298034	0.0965406820657043	-0.456450131560213	0.648135835035819
ZNF134	UQCRFS1	0.122332811905918	0.0966730521283754	1.26542825754036	0.205924574086552
ZNF134	UQCRH	0.216600826589709	0.140516533611876	1.54146149938474	0.123426372590871
ZNF134	UQCRHL	0.258718462543458	0.149685007124381	1.72841934882948	0.0841295345242788
ZNF134	UQCRQ	0.0476491582692822	0.125294553004219	0.38029712486925	0.703781506375583
ZNF134	URB1	-0.0736131380998366	0.125498822565182	-0.586564372439455	0.55758915568101
ZNF134	URB2	0.253029409023024	0.12400839740694	2.04042157074811	0.0414922337410762
ZNF134	URGCP	-0.0417847880060958	0.0805952633020839	-0.518452155798285	0.604223268038477
ZNF134	URM1	0.0367251368568972	0.0843829034929555	0.435220113751634	0.663468525126079
ZNF134	UROD	0.1393149255665	0.0915806134221695	1.52122725935766	0.128424514128015
ZNF134	UROS	0.143383060570993	0.0988246920138709	1.45088294887747	0.14703238802153
ZNF134	USE1	-0.0428664695159847	0.116721294448666	-0.367254918808645	0.713483371346948
ZNF134	USF1	-0.0617114700157215	0.0882268201856501	-0.699463835213215	0.484376282953267
ZNF134	USF2	-0.0654408328313589	0.082254809808654	-0.795586701660259	0.426404706553129
ZNF134	USH1C	-0.420151086851335	0.553221668933575	-0.759462455006949	0.447701490303607
ZNF134	USH1G	0.492109779831449	0.481595581142977	1.02183200822466	0.307033734214425
ZNF134	USHBP1	-0.516286763048567	0.226661520131663	-2.2777874371824	0.0228866902494767
ZNF134	USO1	-0.00104139492357622	0.116289975951687	-0.00895515641011799	0.992856167062521
ZNF134	USP1	0.161892312669995	0.13670266334289	1.18426597339894	0.236505146336316
ZNF134	USP10	0.0462578546511274	0.0810253525603852	0.57090593486345	0.568153361791894
ZNF134	USP11	0.078101784216808	0.124580960484835	0.626915893992607	0.530814721276119
ZNF134	USP12	-0.105254792796494	0.217997300641041	-0.482826128979498	0.62929330863328
ZNF134	USP13	0.208921825558594	0.1726490661534	1.2100953119142	0.226442871475643
ZNF134	USP14	0.122865740351565	0.106994060953057	1.14834168604434	0.25102013074693
ZNF134	USP15	0.107827555523324	0.10555873589571	1.02149343309545	0.30719397972034
ZNF134	USP16	-0.0289873562351963	0.1111093630608	-0.260890310561264	0.794214767221393
ZNF134	USP18	-0.0358409356209655	0.194208953496846	-0.184548317549879	0.853609567135486
ZNF134	USP19	0.0678672770227925	0.0846612073862656	0.801633701172591	0.422898433831775
ZNF134	USP2	0.221058321338657	0.301129866680823	0.734096301291043	0.463010729852767
ZNF134	USP20	-0.182385867625633	0.0974511524903094	-1.87156193605581	0.0614718281632848
ZNF134	USP21	-0.0014547483999382	0.092143074498367	-0.0157879298890117	0.987405786313423
ZNF134	USP22	0.161563378010738	0.100631840605081	1.60548964462228	0.108607502846396
ZNF134	USP24	-0.0887395182792945	0.10346054201616	-0.857713641838781	0.39119473507562
ZNF134	USP25	-0.211763821817458	0.12341020808266	-1.71593440370523	0.0863912513722143
ZNF134	USP27X	-0.0967878210732948	0.148084159362352	-0.653600098012249	0.513474855836484
ZNF134	USP28	-0.0338592070338618	0.122327798895271	-0.276790781323955	0.781980874089578
ZNF134	USP3	-0.0853781542260657	0.101058666882228	-0.844837527152065	0.398343276971716
ZNF134	USP30	0.1292266209656	0.0950472931157125	1.35960337984878	0.174170406544713
ZNF134	USP31	0.110514535121702	0.130138816873503	0.84920500874942	0.39590976405646
ZNF134	USP32	0.174851079665526	0.112554570363618	1.55347827370006	0.120530811234592
ZNF134	USP33	0.0421051141851018	0.109101010290576	0.385927811969482	0.699607700016996
ZNF134	USP34	-0.119941380216155	0.113683189487108	-1.05504939435005	0.291581452553294
ZNF134	USP35	0.0589253992598975	0.136872268603354	0.430513791151216	0.666886994779426
ZNF134	USP36	0.0790105808705246	0.092380725716699	0.855271272849964	0.392544660336467
ZNF134	USP37	0.00281660279652806	0.124601705377046	0.0226048494922682	0.981968638013948
ZNF134	USP38	0.0258108952590585	0.110163515041391	0.234296220934498	0.814788653274149
ZNF134	USP39	0.180112024276414	0.0738191586484316	2.43990892844239	0.0148120933657909
ZNF134	USP4	-0.029056113210396	0.0855111114846289	-0.33979342223401	0.734062141638054
ZNF134	USP40	-0.0895097993617419	0.115956637154582	-0.771924760481076	0.440286893836389
ZNF134	USP42	0.124602590657265	0.102733583591285	1.21287106223203	0.225380002471602
ZNF134	USP43	-0.00253104149117783	0.268831149204694	-0.00941498594439532	0.992489355980078
ZNF134	USP44	-0.286507979777884	0.382809061431052	-0.74843573113665	0.454320797174095
ZNF134	USP45	0.0823737228152134	0.136415991418906	0.603842129932263	0.546044649974605
ZNF134	USP46	0.127824845028146	0.126933911234105	1.00701887923707	0.314096543404214
ZNF134	USP47	-0.062951498624412	0.100312798207312	-0.627552014791898	0.530397924069043
ZNF134	USP48	0.0382003633032487	0.0890348965139629	0.429049336821073	0.667952129281392
ZNF134	USP49	0.0129622393372571	0.238034443217907	0.0544553097527609	0.95658004126954
ZNF134	USP5	0.128450277131353	0.0786950322600596	1.63225394846868	0.102846783504561
ZNF134	USP51	-0.222945655735065	0.302471765504343	-0.737079229075561	0.461195421387204
ZNF134	USP53	-0.275978797572688	0.192455441664957	-1.43398801917555	0.151794917299237
ZNF134	USP54	-0.0361298616396625	0.177714225776121	-0.203303148534534	0.838927100186922
ZNF134	USP6	0.0127929116442112	0.15507027843442	0.0824975086997179	0.934262677283986
ZNF134	USP6NL	0.0411574478577968	0.130742086239019	0.31479876940738	0.75296050042227
ZNF134	USP7	-0.0718569957108461	0.0793976457933607	-0.90502677998615	0.365604076919965
ZNF134	USP8	0.0646088495843562	0.107304057510445	0.602110032773617	0.547196617975146
ZNF134	USP9X	-0.128941892435179	0.123762706949882	-1.04184770689764	0.297658889127476
ZNF134	USPL1	-0.0395747503838319	0.117572571272884	-0.336598493639978	0.736469118705481
ZNF134	UST	0.0992123236752507	0.308339962359549	0.321762780653003	0.747679571014939
ZNF134	UTP14A	-0.0848125148774096	0.1002678945622	-0.845859138139146	0.397773239856545
ZNF134	UTP14C	-0.0219670316290544	0.123042348806319	-0.178532284552148	0.858330328717043
ZNF134	UTP15	0.161751222765548	0.104440173619897	1.54874524964149	0.121664861952187
ZNF134	UTP18	0.137737000323144	0.0951068936313757	1.44823361445279	0.147771555737049
ZNF134	UTP20	0.0656212409324296	0.143001844558578	0.458883877582075	0.646387490274454
ZNF134	UTP23	0.0946335457689775	0.109811892425543	0.861778662389803	0.388954217555954
ZNF134	UTP3	0.00986117946101814	0.0784838778983958	0.125645925317099	0.900029918928271
ZNF134	UTP6	0.0638451821341762	0.0824900890027249	0.773973975613813	0.439074474425343
ZNF134	UTRN	-0.0391089968118835	0.18637843805666	-0.209836487630581	0.833825268647919
ZNF134	UVRAG	0.0582298764598419	0.103794977899133	0.561008611769531	0.574879806669483
ZNF134	UXS1	-0.0678367695739671	0.106286326802945	-0.638245497934431	0.523416364969931
ZNF134	UXT	0.0124699694452914	0.0986786084009992	0.126369530816825	0.899457234306161
ZNF134	VAC14	0.136454321529304	0.0831279986823297	1.64149653176133	0.100914893350893
ZNF134	VAMP1	0.0846627043020173	0.18872549405661	0.44860237206014	0.653786679054571
ZNF134	VAMP2	0.029585791027293	0.111264455661409	0.265905143304041	0.790350702127109
ZNF134	VAMP3	0.00786600557084634	0.0760149744321402	0.103479684491224	0.917596822850119
ZNF134	VAMP4	-0.0506236026093793	0.117369191061821	-0.431319344977974	0.666301381446609
ZNF134	VAMP5	-0.108303950674971	0.213986753521842	-0.506124556275003	0.612847446065164
ZNF134	VAMP8	-0.31630449507924	0.153655640750334	-2.05852836599201	0.039720768920566
ZNF134	VANGL1	-0.0931778899357088	0.128996354465743	-0.722329637311215	0.470210271721333
ZNF134	VANGL2	-0.380939902042584	0.329363760050395	-1.15659325113455	0.247632298995194
ZNF134	VAPA	0.119058193643453	0.0771821010769479	1.54256222598496	0.123158900298451
ZNF134	VAPB	0.0618331543894775	0.0771821174978649	0.801133169107312	0.423188017551278
ZNF134	VARS	0.111710045991777	0.102673413153031	1.08801336744575	0.276773058757246
ZNF134	VARS2	0.0490400775028065	0.111440208341424	0.440057302769576	0.659962293765995
ZNF134	VASH1	-0.235848326920114	0.183267112516542	-1.28691025728267	0.19833442865987
ZNF134	VASH2	-0.283681860325523	0.299276803472084	-0.947891239930276	0.34334542647241
ZNF134	VASN	-0.273689816422603	0.226147224331415	-1.21022850150712	0.226391789916656
ZNF134	VASP	-0.00350053344043092	0.102134060291857	-0.0342739085318635	0.972663527298252
ZNF134	VAT1	0.392451344494821	0.13179422894649	2.97775818889733	0.00295266132011635
ZNF134	VAT1L	-0.689955637485932	0.401306823533953	-1.71927213051128	0.0857818425149812
ZNF134	VAV1	-0.630229505807375	0.27720041433975	-2.27355181740435	0.0231410788742515
ZNF134	VAV2	-0.390144772867054	0.172035482178099	-2.26781573154286	0.0234895006721655
ZNF134	VAV3	-0.104874502275249	0.322934733851838	-0.324754482196286	0.745414530817767
ZNF134	VAX2	0.209827796236073	0.374821611475356	0.559807091726004	0.575698946441137
ZNF134	VBP1	0.181039100463059	0.111573251448649	1.62260307118845	0.104895323283286
ZNF134	VCAM1	-0.244421569322011	0.309336875500453	-0.790146887358904	0.42957336347158
ZNF134	VCAN	-0.281614154804907	0.3231113096507	-0.871570094867141	0.383589662451392
ZNF134	VCL	-0.162192423653636	0.136877580433393	-1.18494513959181	0.236236577501242
ZNF134	VCP	-0.0167704891087608	0.0738119924872463	-0.227205478996636	0.820296535390509
ZNF134	VCPIP1	-0.00397920928720832	0.112743786637822	-0.035294266813932	0.97185003456037
ZNF134	VDAC1	0.110558305119497	0.0889766041681286	1.24255478339663	0.214236227105489
ZNF134	VDAC2	0.230871572278643	0.0904985966897334	2.5511066549481	0.010841810552603
ZNF134	VDAC3	0.118220149954701	0.0900384354777993	1.3129964923019	0.18939537796546
ZNF134	VDR	-0.540720428507064	0.210064495251017	-2.57406863478252	0.0101512097168344
ZNF134	VEGFA	0.106286693715681	0.197477463752366	0.538221889708707	0.590507864304035
ZNF134	VEGFB	0.0586283501089698	0.137537972401537	0.426270280746952	0.669975246867457
ZNF134	VEGFC	-0.429153053933166	0.25700604564005	-1.66981696039251	0.0951750571446879
ZNF134	VENTX	-0.669482645795463	0.312521847408196	-2.14219470205879	0.0323467563762274
ZNF134	VEPH1	-0.492454693419966	0.435508989013222	-1.13075666827399	0.258347661946921
ZNF134	VEZF1	-0.157267461407322	0.109041863485679	-1.44226681734925	0.149446706933428
ZNF134	VEZT	0.0383211153674331	0.109897397044384	0.348699026528867	0.727366750680555
ZNF134	VGF	0.300981159302651	0.488587103724699	0.616023544232233	0.537977295342689
ZNF134	VGLL1	0.415038729886841	0.534982112089496	0.775799266008749	0.437996158568384
ZNF134	VGLL3	-0.579301096414195	0.334775448465112	-1.73041690802056	0.083772157998445
ZNF134	VGLL4	0.054996247990981	0.113819260572312	0.483189292519086	0.629035513269915
ZNF134	VHL	0.179207669227352	0.136406071058232	1.31378074184725	0.189131316324258
ZNF134	VIL1	-0.932111762980114	0.565199544978621	-1.64917288285392	0.0993324761287679
ZNF134	VILL	-0.472477326454882	0.251266638972314	-1.8803822440867	0.0602596753651824
ZNF134	VIM	-0.380789504913076	0.191774696371305	-1.98560869665417	0.0472680453802868
ZNF134	VIPR1	-0.524284804454498	0.330733149289721	-1.5852200046486	0.11313807464552
ZNF134	VIPR2	-0.523997089904406	0.43791606385081	-1.19656969259507	0.231673218862788
ZNF134	VKORC1	0.143164604781949	0.0999770727602937	1.43197436001354	0.152370304861575
ZNF134	VKORC1L1	0.0222088760578545	0.0990204042582585	0.22428585526606	0.822567012016997
ZNF134	VLDLR	0.402370151571278	0.276594241535806	1.45473076133868	0.145963888173749
ZNF134	VMA21	0.0901896806697224	0.102292779839661	0.881681784492423	0.378097499862554
ZNF134	VMAC	-0.156087461447519	0.142725788011008	-1.09361779411216	0.274307343157676
ZNF134	VMO1	-0.376389738586822	0.279093777107278	-1.34861386910159	0.17767515979289
ZNF134	VN1R1	0.0166731038074175	0.279439871989574	0.0596661589082019	0.952429885252367
ZNF134	VNN1	-0.97432139495573	0.454209540713192	-2.14509231449843	0.0321139612907749
ZNF134	VNN2	-0.425838887185693	0.386984862954995	-1.10040192253002	0.27134276065838
ZNF134	VNN3	-0.54861268879019	0.476500048727273	-1.15133815884286	0.249786148801316
ZNF134	VOPP1	-0.304337883802191	0.148533583047352	-2.04894999203761	0.0406496887587467
ZNF134	VPREB3	-0.283729827395703	0.388355088294883	-0.730593819798914	0.465147301616021
ZNF134	VPS11	-0.0803887274335513	0.0792238792727122	-1.01470324568214	0.310419437192552
ZNF134	VPS13A	-0.095150194047347	0.168535908242667	-0.56456926621444	0.572455566415038
ZNF134	VPS13B	-0.108208350978615	0.144524018443549	-0.748722268754805	0.454148093632305
ZNF134	VPS13C	-0.358915793725158	0.165776811582065	-2.16505426965268	0.0305489408071817
ZNF134	VPS13D	-0.270267527059158	0.124527529960884	-2.17034359505929	0.0301454144255624
ZNF134	VPS16	0.0572279923140308	0.0772679725556708	0.740643120573646	0.45903178764598
ZNF134	VPS18	0.173853845930799	0.100137356299526	1.73615374277283	0.0827526373878512
ZNF134	VPS25	0.0152587657137685	0.0718910196746075	0.212248564324621	0.83194345421998
ZNF134	VPS26A	0.14924872736151	0.0990417695687984	1.50692710773746	0.132050828511101
ZNF134	VPS26B	0.0105446464209556	0.0739790995875928	0.142535479341304	0.886677192750859
ZNF134	VPS28	-0.0928193309614356	0.111094490392615	-0.835498957989783	0.403576795745143
ZNF134	VPS29	0.0337702447438401	0.0885660346277326	0.381300177723726	0.703037324235327
ZNF134	VPS33A	0.118085903719845	0.0814036862595838	1.45062108542956	0.147105321969594
ZNF134	VPS33B	0.032545241592641	0.0717169213272086	0.453801431940355	0.650040806575584
ZNF134	VPS35	0.085369316498035	0.0976471244338021	0.874263497189919	0.382121984915717
ZNF134	VPS36	-0.0142581808802585	0.110004473764826	-0.129614554683844	0.89688966687291
ZNF134	VPS37A	0.160762796566883	0.105666965767376	1.52141017203806	0.128378637118263
ZNF134	VPS37B	-0.189526327654373	0.118529677021592	-1.59897784602794	0.110047052018889
ZNF134	VPS37C	-0.121838419965227	0.080741086782651	-1.50900148635858	0.131519924510206
ZNF134	VPS37D	0.295869914869088	0.262369282602376	1.12768503970598	0.259642660343831
ZNF134	VPS39	-0.0321953012925326	0.0820649008351912	-0.392315118459591	0.694884022068559
ZNF134	VPS41	-0.0417658138183461	0.104445847852235	-0.399880078310384	0.689304734938647
ZNF134	VPS45	0.0617616522961866	0.0833114436007415	0.741334558937314	0.458612676787981
ZNF134	VPS4A	0.011850480381555	0.0693009895551499	0.171000161146679	0.864247898597611
ZNF134	VPS4B	0.0421672854120159	0.10357720938089	0.407109688164622	0.683988527908831
ZNF134	VPS52	0.121059916873439	0.0747858485034543	1.61875434050665	0.105721262500546
ZNF134	VPS53	0.0345179463021079	0.0903973257057155	0.381846985324317	0.702631758165503
ZNF134	VPS54	-0.0692163870137512	0.113078522839863	-0.612109048433293	0.540563195022525
ZNF134	VPS72	-0.0908218100957859	0.0757844907417009	-1.19842212050137	0.230951853807498
ZNF134	VPS8	-0.0144705721879756	0.0981070312806507	-0.147497809270981	0.882759959930536
ZNF134	VRK1	0.166855810081181	0.125531931604339	1.32919017455327	0.183997851027029
ZNF134	VRK2	-0.0651925755666324	0.127994208404288	-0.509340042642495	0.610592701114042
ZNF134	VRK3	-0.128465101032346	0.0779032643590246	-1.64903360711949	0.0993610091075758
ZNF134	VSIG1	-0.985077617226658	0.406622986962974	-2.42258221696738	0.0155345531466206
ZNF134	VSIG10	-0.0945553143684974	0.178955585514294	-0.528373082610181	0.597322633136878
ZNF134	VSIG10L	0.542454637528114	0.284052184089257	1.9097006392236	0.056372240193309
ZNF134	VSIG2	-1.40223336428281	0.569006048663578	-2.46435581410116	0.0138431986857508
ZNF134	VSIG4	0.0552356573205547	0.311330107463149	0.177418296516962	0.859205033492028
ZNF134	VSNL1	-0.099290183686641	0.471406319419963	-0.210625482935425	0.83320961780506
ZNF134	VSTM2L	-0.583849855148376	0.471354406897844	-1.23866425476088	0.215673716848867
ZNF134	VTA1	0.15488934445123	0.0870339646285328	1.77964252360913	0.0753474020801565
ZNF134	VTCN1	-0.762673372389965	0.540871469836345	-1.41008245937012	0.158733408361911
ZNF134	VTI1A	0.0178118131412406	0.0763161939975042	0.233394935049081	0.815488243854403
ZNF134	VTI1B	-0.00547900939882729	0.0688844993047532	-0.0795390756139128	0.936615012300143
ZNF134	VTN	-0.459470723967879	0.409648717451792	-1.1216212925699	0.262212327369279
ZNF134	VWA1	-0.510351325270691	0.192131591568598	-2.65625929137466	0.00798939954309402
ZNF134	VWA2	-0.309206728730555	0.430998316962593	-0.717419805510264	0.473232601926873
ZNF134	VWA3B	-0.730320002941094	0.42089473155042	-1.73516071405994	0.0829283893345386
ZNF134	VWA5A	-0.735830688728402	0.247052860429084	-2.97843420007525	0.00294619667627062
ZNF134	VWA5B2	-0.306414485797389	0.426488636788516	-0.71845873340192	0.472592181184722
ZNF134	VWCE	-0.0175650686495425	0.315607092516302	-0.0556548603185629	0.955624556411168
ZNF134	VWDE	-1.31372116843103	0.535429155866819	-2.45358541655098	0.0142629330201537
ZNF134	VWF	-0.503956585764037	0.21557156594374	-2.33776928584153	0.0195369046615601
ZNF134	WAC	0.0864892858811049	0.0871123702401659	0.992847349264598	0.320952788788349
ZNF134	WARS	0.0313659945083546	0.219991853950165	0.14257798161681	0.886643629804095
ZNF134	WARS2	-0.00431146906202371	0.0990860906794626	-0.0435123540797573	0.965299208518007
ZNF134	WAS	-0.464479505003377	0.238389366705781	-1.94840697562083	0.0515622156876914
ZNF134	WASF1	0.874325490334709	0.220870278296349	3.95854751068679	7.91215618348978e-05
ZNF134	WASF2	0.0232850627425791	0.109137560259253	0.213355170183997	0.831080442499006
ZNF134	WASF3	-0.0236028888827289	0.320665193731936	-0.073606020684802	0.941334203319719
ZNF134	WASH2P	-0.0864108289956489	0.144578531981434	-0.597673996349231	0.550152376790181
ZNF134	WASH3P	-0.101886751153554	0.147287528290991	-0.691754097144328	0.489204376883195
ZNF134	WASH5P	0.152588683658837	0.154172012099151	0.989730117556643	0.322473954203896
ZNF134	WASH7P	-0.00916261394814471	0.151495149069948	-0.0604812365570475	0.95178083444459
ZNF134	WASL	0.0420380239450603	0.10239337565795	0.410554136680585	0.681461178073002
ZNF134	WBP1	0.0319572443808411	0.100980597012946	0.316469156710809	0.75169275108221
ZNF134	WBP11	0.0995717288342571	0.0855505690661506	1.16389323789611	0.244661977601116
ZNF134	WBP11P1	-0.0696582700821399	0.184704915475762	-0.377132735762416	0.70613107986128
ZNF134	WBP2	0.0288596870620336	0.0880860125711652	0.327630757933533	0.743238955377348
ZNF134	WBP4	0.017919043971597	0.0988867602052253	0.181207716123054	0.856230289590257
ZNF134	WDFY1	-0.0740460890405575	0.122815936780962	-0.602902937365663	0.546669130555654
ZNF134	WDFY2	0.233192611221836	0.116480446802596	2.00198932630329	0.0454749880893024
ZNF134	WDFY3	-0.0341217102152259	0.136250498858188	-0.2504336534631	0.802288082367103
ZNF134	WDFY4	-0.4865481192569	0.316747496996515	-1.53607565606826	0.124741662104851
ZNF134	WDHD1	0.3295740356942	0.169270891019794	1.94702133195282	0.0517282755880082
ZNF134	WDR1	-0.0943111546160558	0.0755443954005945	-1.24842027149659	0.212082115951037
ZNF134	WDR11	-0.0123308157238528	0.11384804574719	-0.108309419304697	0.913765488279394
ZNF134	WDR12	0.179135642534125	0.108145253842244	1.65643554543261	0.0978536443157431
ZNF134	WDR13	-0.0389193834306107	0.120185586407772	-0.323827378921821	0.746116213322085
ZNF134	WDR17	0.523271660845387	0.425115477959882	1.23089298784545	0.218565871212353
ZNF134	WDR18	0.0948115763279726	0.120965547647016	0.783789915163595	0.4332935558167
ZNF134	WDR19	0.024332581542695	0.141522687786855	0.171934139488235	0.863513702690458
ZNF134	WDR20	0.122446858183022	0.074482521689297	1.64396767732714	0.100403307059735
ZNF134	WDR24	0.0509243506725617	0.102284575120267	0.497869308375037	0.618652928019506
ZNF134	WDR25	-0.0997021549077321	0.0966268846719675	-1.0318262380724	0.302328489916843
ZNF134	WDR26	0.0412734858389245	0.0937819814799157	0.440100381625693	0.659931101517738
ZNF134	WDR27	0.0577094119702129	0.190431340854734	0.303045768155542	0.761899184727338
ZNF134	WDR3	0.190195847379412	0.125533076002412	1.51510544819086	0.129967318295325
ZNF134	WDR31	-0.0874190614729025	0.27074303688878	-0.322885723959778	0.746829125150738
ZNF134	WDR33	0.0745945493765432	0.0649642949318014	1.14823918977111	0.251062415087104
ZNF134	WDR34	0.00869108288018322	0.14163120844693	0.0613641793746316	0.951077778371274
ZNF134	WDR35	-0.157524957371599	0.172021847552357	-0.915726459243233	0.359965208826365
ZNF134	WDR36	0.0752286276620586	0.112191183308834	0.670539568648398	0.502622471202057
ZNF134	WDR37	0.0208302724186403	0.110589827986696	0.188356133632346	0.850624284663885
ZNF134	WDR4	0.191359056492075	0.12185760290203	1.57034975196354	0.11655561237723
ZNF134	WDR41	0.198879140414212	0.097874007338578	2.03199139201713	0.0423395751741083
ZNF134	WDR43	0.130796551442222	0.100396882285135	1.30279495204591	0.19285511533159
ZNF134	WDR44	-0.0512552259451457	0.149420692208648	-0.343026291656942	0.731629240998088
ZNF134	WDR45	-0.145187232984729	0.0873444056082186	-1.66223849110569	0.096684742508766
ZNF134	WDR46	0.0710427107923792	0.0867672640048307	0.81877320447057	0.413052626988626
ZNF134	WDR47	0.148238233506046	0.140075996828542	1.05827005955556	0.290111568501213
ZNF134	WDR48	-0.0353175013384034	0.0921839077685316	-0.383120028140742	0.701687873342394
ZNF134	WDR5	0.1832539806056	0.0864779171635847	2.11908411553148	0.0342558079034852
ZNF134	WDR53	0.111215359133685	0.0887166113332691	1.25360242532143	0.210192033076394
ZNF134	WDR54	0.11782896734273	0.190947383118775	0.617075580812948	0.537283385635619
ZNF134	WDR55	-0.00504570652629252	0.0781757407174962	-0.064543123991958	0.948546817037247
ZNF134	WDR59	0.182447770953982	0.0870897607389535	2.09493939822454	0.036352428610525
ZNF134	WDR5B	0.0391149345267832	0.116334181135259	0.336229078548336	0.736747594097087
ZNF134	WDR6	-0.0981246036903925	0.11651677849723	-0.842149988662147	0.39984521667997
ZNF134	WDR60	-0.180175782423599	0.127528553901516	-1.41282698589008	0.157924818034733
ZNF134	WDR61	0.115503952659059	0.0849627528956855	1.35946575084345	0.174213976972988
ZNF134	WDR62	0.547333367311275	0.190085769076488	2.87940212447485	0.00404378046916984
ZNF134	WDR63	-0.653580463945785	0.434346604180408	-1.5047440400255	0.132611343286644
ZNF134	WDR66	-0.0987509873914878	0.339897149602564	-0.290531966822774	0.77145154412467
ZNF134	WDR7	-0.11836490904632	0.10970745533407	-1.07891399619003	0.280808527656184
ZNF134	WDR70	0.0405821761471974	0.0819084739065219	0.495457603001025	0.620353482152605
ZNF134	WDR72	0.198346080789239	0.589960517780817	0.33620229627456	0.736767784667536
ZNF134	WDR73	0.0460289410048316	0.0887368079542511	0.518713057929265	0.6040413360147
ZNF134	WDR74	0.0979806520259793	0.105039879496255	0.932794787045354	0.35108383952275
ZNF134	WDR75	-0.0229503831358131	0.0996371967199909	-0.230339510657955	0.817860999300245
ZNF134	WDR76	0.381440840446903	0.181556486623725	2.10094856724914	0.0358206410563911
ZNF134	WDR77	-0.0046030495991758	0.100408969012031	-0.045843012277362	0.963441794746354
ZNF134	WDR78	-0.280350166072575	0.270469690686681	-1.03653080447132	0.300130309414445
ZNF134	WDR81	0.0642940214080594	0.119218948451971	0.53929364621062	0.589768441040793
ZNF134	WDR82	0.0636363082116903	0.0874195387145095	0.727941477928757	0.466768918373734
ZNF134	WDR83	-0.00409037324682768	0.120003330395606	-0.0340854977386314	0.972813743175978
ZNF134	WDR86	-0.909794516171692	0.358174088669091	-2.54009026602768	0.0111877407385334
ZNF134	WDR89	-0.0346005423772404	0.0875705742630548	-0.395116084009033	0.692816313281182
ZNF134	WDR90	0.0536016834705557	0.171272227758595	0.312961909657101	0.754355365072603
ZNF134	WDR91	0.175710968368736	0.147892712809164	1.18809754065076	0.234992822141714
ZNF134	WDR92	-0.0406421456975156	0.0942560343006171	-0.431188793365663	0.666396274717675
ZNF134	WDR93	-0.167418909330096	0.314482249973739	-0.53236362098044	0.594557112361294
ZNF134	WDSUB1	0.065436299761308	0.120594284055535	0.542615267993746	0.587479515039552
ZNF134	WDTC1	-0.139330994996672	0.117856834539711	-1.18220547447102	0.237321270252627
ZNF134	WDYHV1	0.122624314305452	0.106787562513274	1.14830146338633	0.251036723816159
ZNF134	WEE1	0.0250537086935634	0.15455183405088	0.162105541143662	0.871245708347148
ZNF134	WFDC1	-0.3837293726687	0.341473124973462	-1.12374692063547	0.261309543856285
ZNF134	WFDC2	-0.898955316970194	0.547927496305184	-1.64064647792286	0.101091354682969
ZNF134	WFDC3	-0.418417744003431	0.357205973400171	-1.17136267353146	0.241648713363417
ZNF134	WFDC5	0.175962022538227	0.447653195463296	0.393076659167185	0.694321617192953
ZNF134	WFIKKN1	0.106315032576405	0.293222172130057	0.362575011992098	0.716976108428685
ZNF134	WFS1	-0.0979908377940651	0.169736750697935	-0.577310673093127	0.563820736908922
ZNF134	WHAMM	0.134501509353646	0.0947172431967485	1.42003192675548	0.155816968249365
ZNF134	WIF1	-0.973586196034197	0.639078073480746	-1.52342293756309	0.127874649770145
ZNF134	WIPF1	-0.316645161296539	0.205397818966696	-1.5416189075887	0.123388095212645
ZNF134	WIPF2	-0.0211032533434035	0.121355336857505	-0.173896376458357	0.861971582618701
ZNF134	WIPF3	-0.045180153447543	0.393817193952156	-0.114723669106819	0.908680303426087
ZNF134	WIPI1	-0.362449799139414	0.169849825302454	-2.1339427255459	0.033017668410729
ZNF134	WIPI2	0.00685908440504966	0.063918710694591	0.107309492486839	0.914558549082694
ZNF134	WISP1	-0.426605803388119	0.297359885798765	-1.43464476468362	0.151607615981688
ZNF134	WISP2	-0.588387828956777	0.462969436368816	-1.27089994011624	0.203971529088979
ZNF134	WISP3	0.516143991934913	0.577335179575039	0.894010983905108	0.371466872912893
ZNF134	WIZ	0.0164332196072302	0.0956079295321049	0.171881345905645	0.863555200333375
ZNF134	WLS	-0.00909546684307895	0.244951391288855	-0.0371317215028726	0.970385176524472
ZNF134	WNK1	-0.0169536797534158	0.128981565370774	-0.131442657752527	0.895443686908114
ZNF134	WNK2	0.106841777034446	0.463059201925678	0.230730275070948	0.817557449139174
ZNF134	WNK3	0.22546117361652	0.384658458869459	0.586133408528616	0.557878626749003
ZNF134	WNK4	0.361100205161371	0.468545291401039	0.770683670903218	0.441022118894206
ZNF134	WNT10A	-0.428060446675326	0.405322181488502	-1.05609923716319	0.291101763777039
ZNF134	WNT10B	-0.115503756388914	0.347565896077506	-0.332321892603516	0.739695052188438
ZNF134	WNT11	-0.454793327927737	0.433056498355471	-1.05019398081962	0.293806878367041
ZNF134	WNT2	-0.667613383112568	0.407854179339343	-1.63689234273385	0.101873614582934
ZNF134	WNT2B	0.142142501435363	0.308794475991448	0.460314262355199	0.645360846659623
ZNF134	WNT3	0.256009808140311	0.302969441383285	0.845002079983486	0.398251426739028
ZNF134	WNT3A	-0.362717797242499	0.436650169526844	-0.830682827022699	0.406291885058439
ZNF134	WNT4	-0.466245397087738	0.383464273004283	-1.21587701882864	0.22423301214609
ZNF134	WNT5A	-0.194921847444636	0.32977715157249	-0.591071414484545	0.554566245162987
ZNF134	WNT5B	-0.36316587713355	0.328932907395057	-1.10407280320354	0.269747823609831
ZNF134	WNT6	-0.445076360132413	0.411351590248003	-1.08198526682266	0.279442005840913
ZNF134	WNT7A	0.106004533140148	0.521041415233637	0.203447422874466	0.838814363488136
ZNF134	WNT7B	-0.110722006229501	0.426659114927475	-0.25950929525629	0.795279769896399
ZNF134	WNT9A	-0.336809903827862	0.35483852908532	-0.949192030234339	0.342683786552809
ZNF134	WRAP53	0.136105381484996	0.106443075314567	1.27866825608683	0.201221959955027
ZNF134	WRB	0.0898321529605079	0.109049999231499	0.823770321811797	0.41020782391857
ZNF134	WRN	0.0824587518041685	0.143598869782863	0.574229810644435	0.565902863966217
ZNF134	WRNIP1	0.153678857502437	0.0789405775313099	1.94676631851957	0.0517588859577866
ZNF134	WSB1	0.0506801741056408	0.162168078961064	0.31251633755746	0.754693842329661
ZNF134	WSB2	0.209758731157691	0.0949744684002955	2.20858020782603	0.0273624214617692
ZNF134	WSCD1	-0.151849709193589	0.330481693989701	-0.459479940811247	0.645959590101889
ZNF134	WSCD2	-0.234787429022781	0.473593285245627	-0.495757512484599	0.620141897520541
ZNF134	WT1	-0.390783203011978	0.519481017021274	-0.752256945311968	0.452020703942796
ZNF134	WTAP	0.00366367263760047	0.0825141686803549	0.044400527766242	0.964591357351671
ZNF134	WTIP	-0.323835724583475	0.221298377700231	-1.46334432248817	0.143593562833556
ZNF134	WWC1	-0.292357744066536	0.211124931855684	-1.38476181612875	0.166341924664
ZNF134	WWC2	-0.306319773790764	0.206997529852305	-1.47982332933792	0.139141280255247
ZNF134	WWC3	-0.256500382537901	0.155987753622048	-1.64436230782187	0.100321801068049
ZNF134	WWOX	-0.177515022164917	0.146076944885227	-1.21521587341788	0.224484928028362
ZNF134	WWP1	-0.0894820601564719	0.130362027441692	-0.686412001351354	0.492564931703113
ZNF134	WWP2	-0.17882311880788	0.0892157247867969	-2.0043901367749	0.0452170746983076
ZNF134	WWTR1	0.0319023026285618	0.216328538140029	0.14747153982944	0.882780689398651
ZNF134	XAB2	-0.00177631739796476	0.10403221378601	-0.0170746861315339	0.986379422082024
ZNF134	XAF1	-0.417768113254096	0.270848881190514	-1.54243987059426	0.123188609780426
ZNF134	XBP1	-0.205460836026007	0.180209359495425	-1.14012300249712	0.254426516732255
ZNF134	XCL1	-0.122644783539967	0.389714023698003	-0.314704568175886	0.753032014853512
ZNF134	XCL2	-0.622059790375949	0.365092084516265	-1.70384354182906	0.0886281879136624
ZNF134	XDH	0.0519725692010575	0.456005659020102	0.113973518032079	0.909274830093936
ZNF134	XG	-1.07547656522352	0.449240676879449	-2.39398750062901	0.0167948556200356
ZNF134	XIAP	-0.0490669395972637	0.120450828801818	-0.407360746998224	0.683804194328509
ZNF134	XIRP1	-0.160881271043906	0.428655083930269	-0.375316372242251	0.707481007617774
ZNF134	XIST	-0.230294683732379	0.462724764468849	-0.497692584049893	0.618777471552557
ZNF134	XK	-0.558531127999734	0.394881420426213	-1.41442746887632	0.157454728839054
ZNF134	XKR6	-0.393797435320629	0.362765096448623	-1.08554389376432	0.277864310031293
ZNF134	XKR8	-0.0310269759324896	0.135457169875181	-0.229053773684182	0.81885996688961
ZNF134	XKR9	-0.531176235860015	0.393828405848154	-1.34875044047691	0.177631284511031
ZNF134	XKRX	-0.707706500700745	0.297456043429448	-2.37919691441267	0.0174813446914767
ZNF134	XPA	-0.0103674577214347	0.100942581726667	-0.10270648465786	0.918210367499826
ZNF134	XPC	-0.0480394710890074	0.105746717892612	-0.454288057789108	0.649690648138487
ZNF134	XPNPEP1	0.16430659366914	0.0848209138235669	1.93710001770211	0.0529304104265568
ZNF134	XPNPEP2	-0.143477667099309	0.479917697130353	-0.298963067953583	0.765011787017201
ZNF134	XPNPEP3	0.0847427388618419	0.104978719890042	0.807237304385154	0.419664397487906
ZNF134	XPO1	0.168641681763429	0.104242512173135	1.61778221042231	0.105930696863275
ZNF134	XPO4	0.101392486387583	0.117425078780979	0.863465346927296	0.388026867416435
ZNF134	XPO5	0.24148723727448	0.0984265332680234	2.45347701739013	0.0142672139702375
ZNF134	XPO6	0.0158401469764132	0.0804561520963425	0.196879251165844	0.843950086699166
ZNF134	XPO7	0.140864954754555	0.0910595477377416	1.54695425415747	0.122096163207494
ZNF134	XPOT	0.267735038535855	0.133619707687209	2.00370920704749	0.0452900996557008
ZNF134	XPR1	-0.260920767049768	0.149398791551879	-1.74647173741806	0.0809443245753933
ZNF134	XRCC1	0.0889792497354607	0.0883180631722294	1.00748642508093	0.313871998311039
ZNF134	XRCC2	0.338009028243397	0.21502863828064	1.57192563253948	0.116189636140206
ZNF134	XRCC3	0.325359558224252	0.139251720879841	2.33648500836123	0.0196038722848785
ZNF134	XRCC4	-0.0737663482250924	0.127460117305132	-0.578740627144569	0.562855593721858
ZNF134	XRCC5	0.0151988941729685	0.0757384502499706	0.200676065100426	0.840980492909828
ZNF134	XRCC6	0.123065939083665	0.0667264488746895	1.84433520978734	0.0653416107716777
ZNF134	XRN1	-0.0641275370953767	0.14647510710811	-0.437805019306426	0.661593935018703
ZNF134	XRN2	0.0143312476153933	0.111501062702855	0.128530143731324	0.897747568872063
ZNF134	XRRA1	0.0262626958261251	0.105476376194181	0.248991260164036	0.803403398241505
ZNF134	XYLB	0.262250120061412	0.188156417107388	1.39378780746944	0.163598851749048
ZNF134	XYLT1	-0.420942057182879	0.267190751563473	-1.5754364801915	0.115377541230844
ZNF134	XYLT2	-0.119943102747072	0.100693199818811	-1.19117381275895	0.233783584140833
ZNF134	YAF2	0.0198476846122981	0.106163468805716	0.186953994962431	0.851723297773233
ZNF134	YAP1	-0.0558878794498403	0.140908567804028	-0.396625133026459	0.691703261600689
ZNF134	YARS	0.216348085890688	0.0888698736024086	2.43443674578181	0.0150369935034646
ZNF134	YARS2	0.0948047614415016	0.0823260547420524	1.15157663923709	0.249688122415167
ZNF134	YBX1	0.164270761409823	0.0894859417897042	1.83571584680716	0.0666078175495254
ZNF134	YBX2	0.624419076869741	0.48258299763036	1.29391022878105	0.195905953182354
ZNF134	YDJC	0.105940506585526	0.136449036074099	0.776410809732614	0.437635221830939
ZNF134	YEATS2	0.0348701674742208	0.118657625890971	0.293872114939004	0.768898392866861
ZNF134	YEATS4	0.14595992973911	0.132965779713646	1.09772552045683	0.272509681528547
ZNF134	YES1	0.0419525081768905	0.130401729385856	0.321717421804689	0.747713929391162
ZNF134	YIF1A	0.0790092021401712	0.0968527305988675	0.815766387293732	0.414769997583836
ZNF134	YIF1B	-0.003335169022941	0.101754372798551	-0.0327766653286126	0.973857273492566
ZNF134	YIPF1	-0.125315531881783	0.0846615721820148	-1.48019377212091	0.139042431343581
ZNF134	YIPF2	-0.0295389742210317	0.0950419887406281	-0.31079920162071	0.755998699107665
ZNF134	YIPF3	0.00762731095231494	0.0747428185687453	0.102047408679132	0.918733391817974
ZNF134	YIPF4	-0.138971216539628	0.0886558848784255	-1.56753515832818	0.117211517070209
ZNF134	YIPF5	0.0469831216194441	0.0993349773026311	0.472976618057773	0.63630224684917
ZNF134	YIPF6	0.137419711646905	0.137962716376209	0.996064119759548	0.319387978062251
ZNF134	YJEFN3	-0.0523251300120549	0.32018908875201	-0.16341946634097	0.87021133345975
ZNF134	YKT6	0.0412669068752789	0.0789886016791581	0.522441288971033	0.601444264826246
ZNF134	YLPM1	-0.146082912528712	0.114631138858936	-1.2743737345965	0.202738626947427
ZNF134	YME1L1	0.0709827016565273	0.094509326830108	0.751065572439505	0.452737115972083
ZNF134	YOD1	0.00878126984557687	0.152196095581096	0.0576970769982588	0.953998005484713
ZNF134	YPEL1	-0.162933295067068	0.177033858918238	-0.920351033766474	0.357545011564853
ZNF134	YPEL2	-0.177295626279854	0.153115677382538	-1.15791948486702	0.247090792254529
ZNF134	YPEL3	-0.18466912042402	0.155647773716924	-1.18645526379244	0.235640189391191
ZNF134	YPEL4	-0.509340565078524	0.252564516136963	-2.01667507720013	0.0439165734685633
ZNF134	YPEL5	-0.177632335578358	0.0959014229872183	-1.85223878901185	0.0641980816102236
ZNF134	YRDC	0.253416704996583	0.0936677178182354	2.70548606178646	0.00690170182177696
ZNF134	YTHDC1	0.0343719005720245	0.07999623490066	0.429668978980171	0.667501366080892
ZNF134	YTHDC2	-0.0178241362537801	0.127635441288387	-0.13964880031642	0.888957201544629
ZNF134	YTHDF1	0.0696700945584539	0.0633781439120127	1.09927634761877	0.271833097174208
ZNF134	YTHDF2	0.161197379931052	0.0721090998570058	2.23546515281304	0.0255411020347146
ZNF134	YTHDF3	0.0196989844089059	0.100242813895521	0.19651268398588	0.84423690736922
ZNF134	YWHAB	0.0103541179987391	0.0759483855968387	0.136330982118599	0.89157887558719
ZNF134	YWHAE	0.158670549384549	0.0763967604674258	2.07692771805688	0.0379869149235604
ZNF134	YWHAG	0.032417949279706	0.0913847596519417	0.354741309198346	0.722835855030673
ZNF134	YWHAH	-0.0845726475861504	0.0884906823006558	-0.955723759692647	0.339373803267444
ZNF134	YWHAQ	0.125711093436609	0.0934364449588427	1.34541819834844	0.178704116597175
ZNF134	YWHAZ	0.0965738793535026	0.095396595774822	1.0123409390987	0.311546802343776
ZNF134	YY1	0.176175447420902	0.0820515250112582	2.14713190762426	0.0319509630043515
ZNF134	YY1AP1	0.00216536231570802	0.0738880751238132	0.0293059781579037	0.97662465983691
ZNF134	YY2	0.183466326924881	0.250468178655067	0.732493556307375	0.463987750496526
ZNF134	ZADH2	0.0206941803428604	0.110776863596472	0.186809588852806	0.851836501425957
ZNF134	ZAP70	-0.580902637402148	0.34286499071249	-1.69426057817978	0.0904341371451302
ZNF134	ZBED2	0.0615437917881271	0.421747334838493	0.145925739665184	0.884000636143847
ZNF134	ZBED3	-0.322569800771854	0.236881500403942	-1.36173487681305	0.173496659496015
ZNF134	ZBED4	0.150672110271109	0.107622503785482	1.40000562123546	0.161729155064583
ZNF134	ZBED5	-0.0440613098077246	0.109974673253575	-0.40064960871609	0.688738133496768
ZNF134	ZBP1	-0.709804082349516	0.367708554241573	-1.93034422006728	0.0537622934776045
ZNF134	ZBTB1	0.115517536608341	0.114941521258583	1.00501137746787	0.315061874544324
ZNF134	ZBTB10	-0.044329518182306	0.2373861082714	-0.186740153015292	0.851890935047831
ZNF134	ZBTB11	0.0151160702533485	0.114274538948331	0.132278549469215	0.894782634759984
ZNF134	ZBTB12	-0.17622262468631	0.182354529486624	-0.966373718176473	0.334021069690499
ZNF134	ZBTB16	-0.276833004692051	0.4360091336392	-0.634924783298534	0.525579328886556
ZNF134	ZBTB17	-0.0396265749150671	0.0998401579922834	-0.396900162338784	0.691500475879113
ZNF134	ZBTB2	0.184675420727689	0.100379840494893	1.83976603088032	0.0660103377857845
ZNF134	ZBTB20	-0.216631809894367	0.236237853864182	-0.917007187251678	0.35929393145526
ZNF134	ZBTB22	-0.115830975545849	0.0924383329690635	-1.25306214235402	0.210388518303131
ZNF134	ZBTB24	0.0675621087907369	0.0981329051626458	0.688475579916434	0.491265328655092
ZNF134	ZBTB25	0.23577003337981	0.106633882966799	2.21102361482249	0.027192381674326
ZNF134	ZBTB26	0.154158140734813	0.169168925696862	0.911267480713643	0.362308471058719
ZNF134	ZBTB3	-0.165717270592362	0.109856392127066	-1.50849001486126	0.131650673356095
ZNF134	ZBTB32	-0.158247120209424	0.309750880983568	-0.510885133585202	0.609510573364375
ZNF134	ZBTB33	-0.0197520110453366	0.12892533864394	-0.153205035201705	0.87825826277238
ZNF134	ZBTB34	0.0571049137839243	0.120308638250321	0.474653479703667	0.635106660189528
ZNF134	ZBTB37	-0.152203531895689	0.189613849018045	-0.802702612092459	0.422280402586823
ZNF134	ZBTB38	-0.415273335073054	0.168673749698714	-2.46199148246136	0.0139343923511879
ZNF134	ZBTB39	0.0464981101646808	0.141565505816104	0.328456497199837	0.742614755670413
ZNF134	ZBTB4	-0.111191656584997	0.104676516218625	-1.06224070691047	0.288306282111737
ZNF134	ZBTB40	0.0238566829545966	0.123963137604952	0.19244981544936	0.847417277046272
ZNF134	ZBTB41	-0.0424786633123569	0.154060781259599	-0.275726651293418	0.78279797367798
ZNF134	ZBTB42	-0.0556072232641175	0.144596723579434	-0.384567657465417	0.700615102764622
ZNF134	ZBTB43	0.0564030572410198	0.123222864791035	0.457732072182136	0.647214676773441
ZNF134	ZBTB44	-0.00773274927946614	0.122745861683897	-0.0629980446866716	0.949776890268559
ZNF134	ZBTB45	-0.0815487167542581	0.0960705386589792	-0.848842089287445	0.396111635718408
ZNF134	ZBTB46	-0.184360333362281	0.202440345252274	-0.910689680619428	0.362612812456171
ZNF134	ZBTB47	-0.120269949762479	0.145659203733315	-0.825694131780915	0.409115735453871
ZNF134	ZBTB48	-0.0229148746742452	0.107429923565167	-0.213300669997638	0.831122940942796
ZNF134	ZBTB49	-0.113023012025844	0.105744424215795	-1.06883188275909	0.285326323299537
ZNF134	ZBTB5	0.0939189665359601	0.102694057625772	0.914551130876637	0.360581935551642
ZNF134	ZBTB6	0.0527697677784368	0.127097918593241	0.415189865912117	0.678065376659954
ZNF134	ZBTB7A	-0.115271093147832	0.0961527807815646	-1.19883265164945	0.230792202922236
ZNF134	ZBTB7B	-0.147748739971715	0.124281146099748	-1.18882666123091	0.234705815343418
ZNF134	ZBTB7C	-0.357136974717104	0.388176626297364	-0.920037298803041	0.35770887478939
ZNF134	ZBTB8A	0.108217697672205	0.131759547695197	0.82132717943559	0.411597218571165
ZNF134	ZBTB8OS	0.188250293156368	0.0995492486272172	1.89102676064699	0.0588233079042232
ZNF134	ZBTB9	0.0893006375989855	0.0871999767759254	1.0240901534694	0.305966385702277
ZNF134	ZC3H10	-0.116862633767741	0.0942908772506408	-1.2393843092275	0.215407144814126
ZNF134	ZC3H11A	-0.0635126428425439	0.101815181929625	-0.623803264295538	0.532856565475609
ZNF134	ZC3H12A	-0.524372761383073	0.234224094185802	-2.23876524405344	0.0253249401780727
ZNF134	ZC3H12B	-0.159510814595783	0.26576347250441	-0.600198413621857	0.548469376785489
ZNF134	ZC3H12C	-0.153624356298219	0.217496118202266	-0.706331485674388	0.480097402468608
ZNF134	ZC3H12D	-0.485735129522704	0.294686421607052	-1.64831187970515	0.0995089719912398
ZNF134	ZC3H13	0.0812698595512971	0.141867352496919	0.572858082715415	0.566831100955158
ZNF134	ZC3H14	0.098813550921909	0.0808940724654851	1.2215178184294	0.222091924233441
ZNF134	ZC3H15	0.0964102804455096	0.0984069282288077	0.979710292565421	0.327395323409707
ZNF134	ZC3H18	0.020895679659607	0.0883012777053982	0.23664073955217	0.812969499176186
ZNF134	ZC3H3	0.0403839690302487	0.108888291020647	0.370875221309068	0.710785558390788
ZNF134	ZC3H4	-0.0166459573212445	0.0939860153467408	-0.177111001672248	0.859446352272126
ZNF134	ZC3H6	-0.265475935123541	0.157397137675988	-1.6866630425646	0.0918868895051947
ZNF134	ZC3H7A	0.00929944739007742	0.101855050389029	0.091300798090608	0.927266406920925
ZNF134	ZC3H7B	-0.167198202732056	0.109011920848514	-1.53376072479632	0.125310348214348
ZNF134	ZC3H8	0.0315083907754056	0.122593505673159	0.257015170602991	0.797204139855446
ZNF134	ZC3HAV1	-0.0343290603030984	0.11056230324109	-0.310495162426574	0.75622981214059
ZNF134	ZC3HAV1L	0.132306250702684	0.251229729697506	0.526634530324048	0.598529312031713
ZNF134	ZC3HC1	0.21667251533265	0.0783498112678997	2.76545037985843	0.00575771648418427
ZNF134	ZC4H2	-0.462082015944079	0.283335285592366	-1.63086646613044	0.103139321189207
ZNF134	ZCCHC10	-0.00114748625178511	0.100328656284525	-0.0114372732006987	0.990876175075382
ZNF134	ZCCHC14	-0.0321159966601545	0.117902188597963	-0.272395254422862	0.785357557182315
ZNF134	ZCCHC17	0.0965832979671668	0.0801091343032283	1.20564650719581	0.228153831655198
ZNF134	ZCCHC18	-0.190544799196466	0.280721073105399	-0.678769132251517	0.497394296128554
ZNF134	ZCCHC2	-0.049906828328774	0.12965911222656	-0.384907990435482	0.700362984536826
ZNF134	ZCCHC24	0.0621364954212819	0.193859887966209	0.320522703655501	0.748619083774265
ZNF134	ZCCHC3	-0.0745012595140374	0.101386520084961	-0.734824111248776	0.462567442023195
ZNF134	ZCCHC4	0.0720826543644742	0.10396865266906	0.693311421413902	0.488227042288089
ZNF134	ZCCHC7	0.105241879157479	0.0985602794109924	1.06779201303422	0.285795072124951
ZNF134	ZCCHC8	0.0361743225189933	0.100200461950037	0.361019518423289	0.718138331515954
ZNF134	ZCCHC9	0.14223640418124	0.104878790344305	1.35619798544868	0.175250877279484
ZNF134	ZCRB1	0.105117726906209	0.0946002992131555	1.11117753094369	0.266679254893541
ZNF134	ZCWPW1	-0.116036529672918	0.197657387651281	-0.587058905572689	0.557257076450063
ZNF134	ZCWPW2	-0.214485564686415	0.218312274026992	-0.98247139627109	0.32603432417381
ZNF134	ZDBF2	-0.138985333192044	0.327789662343198	-0.424007676747672	0.671624166491334
ZNF134	ZDHHC1	-0.183806409983703	0.177877410793411	-1.03333194003581	0.301623796010218
ZNF134	ZDHHC11	0.250605432457505	0.349773311110803	0.71647957261701	0.473812596415254
ZNF134	ZDHHC12	0.0280236182565989	0.122683569845013	0.228421933694962	0.819350989967511
ZNF134	ZDHHC13	-0.132508021080343	0.157300603543896	-0.842387238796357	0.399712491636506
ZNF134	ZDHHC14	-0.339215110545347	0.178367762378068	-1.90177365025383	0.057402110781856
ZNF134	ZDHHC15	-0.661471018332766	0.388102969189532	-1.70436989882892	0.0885298428408553
ZNF134	ZDHHC16	0.0638138124941091	0.077852000478582	0.819681088499004	0.412534910855641
ZNF134	ZDHHC17	0.00821664277758541	0.128074885484171	0.0641549882830142	0.948855809387441
ZNF134	ZDHHC18	0.211005940683819	0.0976812393299045	2.16014807071782	0.0309273813574529
ZNF134	ZDHHC2	-0.49763628819362	0.290618572489067	-1.71233477589372	0.0870523967260854
ZNF134	ZDHHC20	-0.0206115385285323	0.283742750969597	-0.0726416391541255	0.942101478008425
ZNF134	ZDHHC21	-0.0512771044559525	0.195296995531586	-0.262559617552638	0.792927954226141
ZNF134	ZDHHC23	0.158506666952471	0.207050394490411	0.765546317081814	0.444072983009268
ZNF134	ZDHHC24	-0.106426843295114	0.118552158707187	-0.8977216817956	0.369485487110711
ZNF134	ZDHHC3	0.0514739460870141	0.0821053387452411	0.626925689287137	0.530808301970842
ZNF134	ZDHHC4	0.15977670644511	0.101318657497058	1.57697220227922	0.115023720676708
ZNF134	ZDHHC5	0.0321699694841781	0.0688962108918424	0.46693379893824	0.64061857449651
ZNF134	ZDHHC6	0.110751759701721	0.0876798188594667	1.26313855505603	0.206745876845215
ZNF134	ZDHHC7	0.0287772877045822	0.0909849361925515	0.31628628769581	0.751831507872683
ZNF134	ZDHHC8	0.0799609291049264	0.144529090338518	0.553251452130782	0.58017796340726
ZNF134	ZDHHC8P1	-0.240832923383193	0.42406442357098	-0.567915887296503	0.570181488855995
ZNF134	ZDHHC9	-0.103175120470809	0.134551994167118	-0.76680484083099	0.443324483842157
ZNF134	ZEB1	-0.0829317743937177	0.220299868412439	-0.376449495822918	0.706638757866745
ZNF134	ZEB2	-0.112111225476698	0.203781775531578	-0.550153345088138	0.582300360399118
ZNF134	ZER1	-0.117840540127966	0.0850889942884142	-1.38490930717243	0.166296824393401
ZNF134	ZFAND1	0.156716432533209	0.115995720635124	1.35105357055521	0.176892590849079
ZNF134	ZFAND2A	0.135880330338795	0.136986329022251	0.991926211240572	0.321401801960728
ZNF134	ZFAND2B	-0.132264790738523	0.106224320537626	-1.24514602747375	0.213282648261764
ZNF134	ZFAND3	0.0763434365110897	0.0809736977225832	0.942817713137459	0.345933848869415
ZNF134	ZFAND5	-0.19603282723472	0.110367734157937	-1.77617877842991	0.0759166402849611
ZNF134	ZFAND6	-0.00195052633974233	0.0917767335275322	-0.0212529501189665	0.98304684902407
ZNF134	ZFAT	-0.14580489815708	0.119581535445673	-1.21929274125536	0.222934743433733
ZNF134	ZFC3H1	-0.0375629433769376	0.137664600616019	-0.272858405202584	0.785001568764208
ZNF134	ZFHX3	-0.230644495929041	0.164938890162489	-1.39836333142427	0.162221415027882
ZNF134	ZFHX4	0.607290704479807	0.403342655648528	1.50564463236192	0.132379888104783
ZNF134	ZFP1	0.0627840546616109	0.118977664717322	0.527696142051361	0.597792346378423
ZNF134	ZFP14	0.0485841510586064	0.15988114702898	0.303876673150212	0.761266182709546
ZNF134	ZFP2	-0.138702881827464	0.226081121061462	-0.613509350874797	0.53963744679237
ZNF134	ZFP28	-0.034646397712903	0.292962132040185	-0.118262375657993	0.905876423746377
ZNF134	ZFP3	-0.749218288897758	0.276222293988008	-2.71237443611371	0.00676062186949578
ZNF134	ZFP30	-0.0973552939744521	0.227559684851543	-0.427823118308349	0.6688445042053
ZNF134	ZFP36	-0.621889050508563	0.22982583645962	-2.70591444412225	0.00689285156830409
ZNF134	ZFP36L1	-0.144885953768859	0.150496312582357	-0.962720954970722	0.335850797121051
ZNF134	ZFP36L2	-0.398014353350252	0.145668967282758	-2.73232082834546	0.00636661899112465
ZNF134	ZFP37	-0.0217715880497067	0.288356591265245	-0.0755023075913671	0.939825652011288
ZNF134	ZFP41	0.014960813718169	0.132466698074606	0.112940187500884	0.910093871766471
ZNF134	ZFP57	0.279491304424016	0.550993134104474	0.50725006742284	0.612057802717065
ZNF134	ZFP62	-0.0175801170278808	0.116545736577348	-0.150843072806986	0.880120842048897
ZNF134	ZFP64	0.166620915145933	0.102360150901829	1.62779083147049	0.10379015131069
ZNF134	ZFP82	-0.0252421055201179	0.255536431138819	-0.0987808486156921	0.921326158021526
ZNF134	ZFP90	0.00897855193579154	0.104691362660899	0.0857621078529042	0.931667568361591
ZNF134	ZFP91	0.0729027485137802	0.113888880881804	0.640121739271806	0.522196290486584
ZNF134	ZFPL1	-0.0134693034054274	0.0887553030495676	-0.151757731004593	0.879399488123421
ZNF134	ZFPM1	-0.120014250636367	0.174776383224733	-0.686673155846515	0.492400359591546
ZNF134	ZFPM2	-0.0611393867112849	0.314647816831242	-0.194310538452191	0.845960411119378
ZNF134	ZFR	0.0429246063695566	0.108119066249567	0.397012366629909	0.691417751318995
ZNF134	ZFX	-0.0310340135797648	0.147111428121559	-0.21095583107331	0.832951878454414
ZNF134	ZFYVE1	-0.0668762646546656	0.0910317100127722	-0.734648010515045	0.462674678108012
ZNF134	ZFYVE16	-0.0839687907754898	0.129055788014526	-0.650639479773186	0.515384054746525
ZNF134	ZFYVE19	0.0829348684794979	0.100270224414178	0.827113621855731	0.408311045587068
ZNF134	ZFYVE21	0.0543612321040495	0.0894272373064683	0.607882271010485	0.54336235452496
ZNF134	ZFYVE26	0.000772417669721084	0.108190412406175	0.00713942809295549	0.994304607556258
ZNF134	ZFYVE27	-0.0226806582804315	0.0926565754781735	-0.244781961381404	0.806660479557549
ZNF134	ZFYVE28	-0.2539755862958	0.197583174398234	-1.28541100257811	0.198857413194607
ZNF134	ZFYVE9	0.00516574656959624	0.14128077405673	0.0365636910194305	0.970838012081677
ZNF134	ZG16B	-1.48178278504922	0.478086965298158	-3.0994000937154	0.00197705814793441
ZNF134	ZGLP1	0.206772278271601	0.234511498036072	0.881714883932029	0.378079601895835
ZNF134	ZGPAT	-0.221609008450348	0.12975627213766	-1.70788667707131	0.0878750218606996
ZNF134	ZHX1	0.030499506334104	0.139587532272334	0.218497353148988	0.827072885094232
ZNF134	ZHX2	-0.0828774527148716	0.146551649845652	-0.56551702285275	0.571811114558368
ZNF134	ZHX3	0.270624532783899	0.1364438056963	1.98341384134552	0.047512761297956
ZNF134	ZIC1	0.581424431798059	0.66209399252939	0.878159956680547	0.380004853249623
ZNF134	ZIC2	1.53173854443335	0.596562950546751	2.56760588807855	0.0103415042503873
ZNF134	ZIC5	1.40086838183644	0.600983498489289	2.33095981064014	0.019894273684078
ZNF134	ZIK1	-0.546909934471934	0.288072939101956	-1.8985120094129	0.0578302445939598
ZNF134	ZKSCAN1	-0.0727925174490285	0.197513731296448	-0.368544085371838	0.712522284074132
ZNF134	ZKSCAN2	0.0102319980337085	0.119908622149161	0.0853316287879643	0.93200972557755
ZNF134	ZKSCAN3	0.0100860451335721	0.143050177433979	0.0705070438533848	0.943799980510957
ZNF134	ZKSCAN4	-0.0365882698736531	0.115851042860695	-0.31582167039833	0.752184084873801
ZNF134	ZKSCAN5	-0.0323671285882468	0.0805065055734833	-0.402043640544096	0.687712159990727
ZNF134	ZMAT1	-0.597380565078457	0.325097704088722	-1.83754162999387	0.0663379299017963
ZNF134	ZMAT2	-0.0283442595431201	0.0759820072055618	-0.373039099459923	0.709174785696122
ZNF134	ZMAT3	-0.145923719301507	0.194237395728161	-0.751264805391699	0.452617265906002
ZNF134	ZMAT5	0.0873643971057872	0.111634891011583	0.782590427724989	0.433997599505739
ZNF134	ZMIZ1	-0.110962586058952	0.142703559360493	-0.777574060214163	0.436949137580003
ZNF134	ZMIZ2	-0.0952821551319203	0.115723246150623	-0.823362274230565	0.410439682878983
ZNF134	ZMPSTE24	0.0479611863756614	0.106580816823027	0.449998299931396	0.652780063696656
ZNF134	ZMYM1	0.123140313280049	0.137789687032084	0.893683090022376	0.371642273758791
ZNF134	ZMYM2	-0.00916614419079798	0.128906342907164	-0.071107006715715	0.943322562470049
ZNF134	ZMYM3	0.19643717848738	0.115609222352904	1.69914799606337	0.0895094139159791
ZNF134	ZMYM4	-0.00933853071474984	0.110189474911014	-0.0847497523905202	0.932472237752744
ZNF134	ZMYM5	0.0357295006775898	0.127878216082718	0.279402557934325	0.779976425898905
ZNF134	ZMYM6	0.0252326958087009	0.108364829066711	0.232849495782136	0.815911692931375
ZNF134	ZMYND10	0.34682548952224	0.389404439609415	0.890656228444947	0.373263865499649
ZNF134	ZMYND11	0.00126450012479696	0.112968638554277	0.0111933731430199	0.991070732586798
ZNF134	ZMYND12	-0.417322146531106	0.276273238290617	-1.51054133622641	0.131126896796222
ZNF134	ZMYND15	-0.385028903435498	0.232894430685385	-1.6532336230729	0.0985034385501685
ZNF134	ZMYND19	0.186247662038905	0.108759594433744	1.71247109745677	0.0870272842133634
ZNF134	ZMYND8	-0.0246539448019334	0.142323791380439	-0.173224339815626	0.862499676555535
ZNF134	ZNF10	-0.375240277980666	0.185287532046131	-2.0251782396629	0.0430350492335932
ZNF134	ZNF100	0.0133213244959532	0.19898631255799	0.0669459337414023	0.946634129788388
ZNF134	ZNF101	0.0951519272154292	0.124010553289894	0.767288949941196	0.443036755266393
ZNF134	ZNF107	-0.0407165048581948	0.187600246060855	-0.217038653803188	0.828209268469794
ZNF134	ZNF114	0.769275699206783	0.451373870650177	1.70429825301736	0.088543224037445
ZNF134	ZNF117	-0.0705295196648354	0.235701375814771	-0.299232532780215	0.764806232459345
ZNF134	ZNF12	0.0441607198124765	0.108835313084953	0.405757272715395	0.684981828712406
ZNF134	ZNF121	0.0288716580006235	0.18173362775531	0.158868000145228	0.873795368508798
ZNF134	ZNF124	0.0410332322037641	0.187603771630569	0.218722853208768	0.826897244081944
ZNF134	ZNF131	0.153147739616605	0.109320527183776	1.4009056081403	0.161459872258047
ZNF134	ZNF132	-0.149431527225866	0.197638112980811	-0.756086591660459	0.449722161245515
ZNF134	ZNF133	-0.0194021532289077	0.107163027273299	-0.18105267947896	0.856351955573086
ZNF134	ZNF134	-0.164900991142757	0.195766485422459	-0.842335146319379	0.399741532534761
ZNF134	ZNF135	-0.34485686729106	0.345990719332112	-0.996722883078365	0.319068137579753
ZNF134	ZNF136	0.00636848011689189	0.147160940506868	0.0432756144052685	0.965487888482165
ZNF134	ZNF138	0.00373305562233292	0.136092174442207	0.0274303473923712	0.978120331737903
ZNF134	ZNF14	0.0576408261400054	0.185961857178563	0.309960477995538	0.756636301305832
ZNF134	ZNF140	-0.335891022729007	0.119366721270909	-2.81394193584897	0.00496100472412253
ZNF134	ZNF141	-0.308834091590622	0.220287225503833	-1.40196096657111	0.161144533039608
ZNF134	ZNF142	0.0168155766200441	0.100844083074765	0.166748272256858	0.867591761917327
ZNF134	ZNF143	0.106361291220705	0.0861494934568634	1.23461307725462	0.21717794133094
ZNF134	ZNF146	0.00530189958003319	0.113395873006024	0.0467556661409673	0.962714510475025
ZNF134	ZNF148	0.0728499489747326	0.116580940120138	0.624887300614146	0.532145000705741
ZNF134	ZNF154	-0.838783615922774	0.256253283916152	-3.27325996804486	0.00108861161658676
ZNF134	ZNF155	-0.555966025631173	0.160744184177326	-3.45870072050541	0.000558771938633865
ZNF134	ZNF16	0.0101663189875324	0.0877969747238408	0.115793499941312	0.907832505592652
ZNF134	ZNF160	0.0493183052622995	0.172310048501728	0.286218393478109	0.774752431044521
ZNF134	ZNF165	0.199564036984476	0.164509506375371	1.21308513642439	0.225298179201389
ZNF134	ZNF169	0.176066374626037	0.152125685399682	1.15737440500895	0.247313250053456
ZNF134	ZNF17	-0.00474495470057686	0.102630072985697	-0.0462335703613709	0.963130559351717
ZNF134	ZNF174	0.112119041702902	0.0835276061830528	1.34229923286907	0.179712648171943
ZNF134	ZNF175	-0.070523151126264	0.214409729541769	-0.328917681473618	0.742266207104001
ZNF134	ZNF177	0.204583544531465	0.232449181243292	0.880121596631217	0.378941737866106
ZNF134	ZNF18	0.107670461443787	0.101590717228905	1.05984546994764	0.289394386195849
ZNF134	ZNF180	0.0122762462974735	0.127210465552003	0.0965034303129327	0.923134309923456
ZNF134	ZNF181	0.0092594327222774	0.129923952786225	0.0712680958646074	0.943194379889745
ZNF134	ZNF182	-0.0654977906608099	0.133821916752508	-0.489439938167544	0.624605543387934
ZNF134	ZNF184	0.0580976822525319	0.126542311970693	0.459116649188355	0.646220374912121
ZNF134	ZNF185	-0.103695804700582	0.233013219711331	-0.445021122960514	0.656372029782103
ZNF134	ZNF189	-0.126013903327057	0.126852090273454	-0.993392407294276	0.320687290920714
ZNF134	ZNF19	-0.141034896373774	0.137313699345434	-1.02709996923889	0.304547580934974
ZNF134	ZNF195	0.0207624070949561	0.137309884697877	0.151208393631963	0.879832716311175
ZNF134	ZNF197	-0.0841917332955561	0.11305167434101	-0.74471903035774	0.456564302740243
ZNF134	ZNF2	0.122366293398944	0.0886394462435017	1.38049478629177	0.167650699921172
ZNF134	ZNF20	0.0814404681018544	0.132011080572673	0.616921456506227	0.537385015877607
ZNF134	ZNF200	0.155195187634407	0.100377112945127	1.54612125295183	0.122297170826272
ZNF134	ZNF202	0.0621663554326977	0.0960444852257218	0.647266267153139	0.517563809073267
ZNF134	ZNF204P	-0.458861220905671	0.320459396951926	-1.43188567809265	0.152395683188122
ZNF134	ZNF205	-0.0555463109830018	0.126462198763204	-0.439232525815959	0.660559606760718
ZNF134	ZNF207	0.101923742726941	0.0676150436483768	1.50741221520143	0.131926524357737
ZNF134	ZNF208	-0.254890259991039	0.429991332004118	-0.592779995826981	0.553422386526703
ZNF134	ZNF211	-0.0814544806655614	0.160867004664665	-0.506346723091893	0.612691486311599
ZNF134	ZNF212	0.00265172503819838	0.0831187505061507	0.0319028501036256	0.974553990242637
ZNF134	ZNF213	-0.0592632772983962	0.117789379014204	-0.503129210752096	0.614951131102062
ZNF134	ZNF214	-0.0737819799273349	0.344573043602455	-0.214125803794622	0.830479566730451
ZNF134	ZNF215	0.257022687350342	0.358689303459024	0.71656078079759	0.473762486697587
ZNF134	ZNF217	-0.399055927536217	0.162231518478073	-2.45979283976284	0.0140196712763117
ZNF134	ZNF219	4.35081030627971e-05	0.175430555595764	0.000248007554414013	0.999802153292046
ZNF134	ZNF22	-0.197601074742083	0.144900526305441	-1.36370156672552	0.172876737597815
ZNF134	ZNF221	-0.511177737620281	0.252957482926587	-2.02080496574452	0.0434865392374418
ZNF134	ZNF222	-0.0407241557912749	0.15941983119775	-0.255452257635119	0.798410652976071
ZNF134	ZNF223	-0.203300433230575	0.221338453797664	-0.918504804485628	0.358509973821332
ZNF134	ZNF224	-0.110660670848351	0.146855535109923	-0.753534218274578	0.451253350420101
ZNF134	ZNF225	-0.0574580464785002	0.149606330117071	-0.38406159975676	0.700990050711035
ZNF134	ZNF226	-0.0898362692729881	0.112045461398302	-0.8017840986315	0.422811443815435
ZNF134	ZNF227	-0.146066509653001	0.110905581667974	-1.31703479172302	0.188038559910483
ZNF134	ZNF229	-0.389310387959483	0.394791794672131	-0.986115702538348	0.324243622860884
ZNF134	ZNF23	-0.0190835346687991	0.120008703981812	-0.159017921497523	0.873677271783918
ZNF134	ZNF230	-0.0311685630769011	0.113394596155887	-0.27486815186548	0.783457353296836
ZNF134	ZNF232	0.103765498857981	0.128552348007375	0.807184780880296	0.419694642923224
ZNF134	ZNF233	-0.153166278661893	0.230195747545828	-0.66537405792607	0.505918874683513
ZNF134	ZNF234	-0.139757872628695	0.151934089195816	-0.919858560830096	0.357802250475756
ZNF134	ZNF235	-0.0269804664968095	0.134024505469571	-0.20130995001459	0.840484933246341
ZNF134	ZNF236	0.0627517975979487	0.142313225956854	0.440941431662674	0.659322238269083
ZNF134	ZNF239	-0.282931136917095	0.261908066294337	-1.08026889328079	0.280205124952128
ZNF134	ZNF24	-0.03657076689494	0.101457373984605	-0.360454498856725	0.718560660853262
ZNF134	ZNF248	0.0479053032241113	0.134936558107124	0.355020936476532	0.722626406252449
ZNF134	ZNF25	0.00891777626339884	0.144920436124828	0.0615356708954247	0.950941230154819
ZNF134	ZNF250	0.106611619421987	0.109745401373401	0.971444981637538	0.331491482875138
ZNF134	ZNF251	0.0245775553939568	0.148719042546787	0.165261656967868	0.868761461333458
ZNF134	ZNF253	-0.0300713357142059	0.232668691303197	-0.129245303894451	0.897181776015252
ZNF134	ZNF254	0.0729736030036718	0.227228593623264	0.321146215976054	0.748146648744732
ZNF134	ZNF256	-0.280553286202265	0.234353576177684	-1.19713678271141	0.231452214993142
ZNF134	ZNF257	-0.837502573093864	0.413746803942547	-2.02419103933468	0.0431366181639188
ZNF134	ZNF26	0.123515746141709	0.127949669441538	0.96534634814469	0.334535044106681
ZNF134	ZNF260	-0.0962553120713282	0.137016625162778	-0.70250826829938	0.482476903601655
ZNF134	ZNF263	-0.00805496888429425	0.0801041849876199	-0.100556155530939	0.919916938319015
ZNF134	ZNF264	0.0342485859967292	0.140228353646108	0.244234387028188	0.807084431081615
ZNF134	ZNF266	-0.110221863323363	0.150805522750664	-0.730887445717755	0.464967974473971
ZNF134	ZNF267	-0.170144798248986	0.13042572765734	-1.30453401568131	0.192262067288376
ZNF134	ZNF268	-0.115676206452876	0.185769189895189	-0.62268779079104	0.533589268402658
ZNF134	ZNF273	-0.128555462130716	0.165661703654459	-0.776011952640907	0.437870610220897
ZNF134	ZNF274	-0.0411672700621535	0.139403052168406	-0.295311109920472	0.767799221078753
ZNF134	ZNF275	-0.0943006895448308	0.150130068830251	-0.62812659901898	0.53002158972403
ZNF134	ZNF276	0.0337462476516139	0.136810103329593	0.246664879495886	0.805203092094824
ZNF134	ZNF277	0.121463252389877	0.10637213953109	1.14187091587433	0.253699379643364
ZNF134	ZNF28	-0.127149493546067	0.217313530602319	-0.585096994161624	0.558575067981623
ZNF134	ZNF280B	-0.00898822254767422	0.32485042749561	-0.0276688031995762	0.977930177109993
ZNF134	ZNF280C	0.174280323044852	0.167562224199406	1.04009315869101	0.298472934612386
ZNF134	ZNF280D	-0.186934239340958	0.119766445736344	-1.56082313532523	0.11878737424892
ZNF134	ZNF281	0.0539484585128259	0.236886532402867	0.227739660695768	0.819881285782763
ZNF134	ZNF282	-0.0971730042262506	0.0882878996345891	-1.10063785216814	0.271240059081287
ZNF134	ZNF283	0.149249114922882	0.143710288239885	1.03854161557141	0.299194031964394
ZNF134	ZNF284	0.0538388638973382	0.235479961664173	0.228634587490378	0.819185721970017
ZNF134	ZNF285	-0.54384882354762	0.349520846749879	-1.55598393802474	0.119933806628733
ZNF134	ZNF286A	-0.0217367500726694	0.143363981813256	-0.151619324447778	0.879508637357875
ZNF134	ZNF286B	-0.0505663543706104	0.200715243128714	-0.251930812938724	0.80113084545294
ZNF134	ZNF287	0.358106920101003	0.234475792458611	1.52726606165204	0.126916628488676
ZNF134	ZNF292	0.0689488515132202	0.161348138234887	0.427329700035622	0.669203719361104
ZNF134	ZNF296	-0.141862170732537	0.206637897964428	-0.686525425055176	0.49249345169516
ZNF134	ZNF3	-0.0600077060801655	0.0947264186826081	-0.633484374419646	0.526518967360922
ZNF134	ZNF30	0.22085929437792	0.158700994328707	1.391669253946	0.164239611971316
ZNF134	ZNF300	0.367654723827087	0.348239266504455	1.05575321105377	0.291259809521236
ZNF134	ZNF302	0.103008837427873	0.163830985378225	0.628750643170846	0.529613014609614
ZNF134	ZNF304	-0.0642395410320273	0.194215077153168	-0.3307649538525	0.740870627733546
ZNF134	ZNF311	-0.685347023815815	0.328662219767273	-2.08526256623323	0.0372229433807293
ZNF134	ZNF317	0.0910172231096491	0.0744061687452343	1.22324834949224	0.221438011235586
ZNF134	ZNF318	-0.0165903434923109	0.126662900814852	-0.130980290089532	0.895809374536605
ZNF134	ZNF319	-0.22953512675509	0.105129829505104	-2.18334917725655	0.0291726590407213
ZNF134	ZNF32	-0.23724134145458	0.130201233039115	-1.8221128626586	0.0686472339916107
ZNF134	ZNF320	-0.22092079016589	0.232065528959973	-0.951975897307841	0.341270531328886
ZNF134	ZNF324	0.17286279612664	0.0911684700481802	1.89608091520332	0.058151331409663
ZNF134	ZNF324B	0.201120706790689	0.102342517928515	1.96517254862901	0.0495881290001824
ZNF134	ZNF326	-0.0919928789664034	0.112473427935081	-0.817907666328986	0.413546554156881
ZNF134	ZNF329	-0.155175215245733	0.180795014251305	-0.858293664171728	0.390874565197806
ZNF134	ZNF330	0.0466790662319772	0.0898777882660162	0.519361536732731	0.603589246116507
ZNF134	ZNF331	-0.176254946832598	0.222259878489436	-0.793012882174214	0.427902236011821
ZNF134	ZNF333	-0.04945765153239	0.125593618331053	-0.393791119243211	0.693794134925188
ZNF134	ZNF334	-0.66298296694528	0.420266805937518	-1.57752874502263	0.114895707908634
ZNF134	ZNF335	-0.0531743317892682	0.094683055109987	-0.561603464606197	0.574474468352039
ZNF134	ZNF337	0.047004781860999	0.130364934257231	0.360563077247837	0.71847949620047
ZNF134	ZNF33A	-0.244987256680259	0.125917949637075	-1.94561027547199	0.0518978411752907
ZNF134	ZNF33B	-0.0505068530184146	0.135098076749796	-0.373853234875832	0.708569086485229
ZNF134	ZNF34	0.0284943617086837	0.113280121392038	0.251538940447201	0.801433703164602
ZNF134	ZNF341	-0.0436338688176455	0.102254634391068	-0.426717762744814	0.669649323239547
ZNF134	ZNF343	0.121033521576846	0.0982024620078876	1.23248968612543	0.217969378892643
ZNF134	ZNF345	0.0911912596450175	0.217017041543892	0.420203219969589	0.674400309737911
ZNF134	ZNF346	0.136263394898229	0.0799560098434786	1.70422955278755	0.0885560566240861
ZNF134	ZNF347	-0.262243984882539	0.268142056833452	-0.978003928139565	0.328238265328316
ZNF134	ZNF35	0.0375560724614737	0.12912061299051	0.290860394724381	0.771200389156401
ZNF134	ZNF350	-0.327131097523847	0.185946168372642	-1.75927850725198	0.0787446435801557
ZNF134	ZNF354A	0.246728281143505	0.141063468639098	1.74905865794881	0.0804960170645461
ZNF134	ZNF354B	0.148467713971114	0.162020611093282	0.916350783824876	0.359637878574129
ZNF134	ZNF354C	-0.503455989456937	0.363317365757991	-1.38571958542795	0.166049219162457
ZNF134	ZNF358	-0.298446428483987	0.15139656870909	-1.97128925066628	0.0488838887956245
ZNF134	ZNF362	-0.0325157266356277	0.12222539049611	-0.26603086726618	0.790253894223204
ZNF134	ZNF365	0.0551672943892226	0.352337506725375	0.156575139848004	0.875601859949849
ZNF134	ZNF366	-0.961604009790645	0.312964082110432	-3.07256987225561	0.00216244043989734
ZNF134	ZNF367	0.187869030454476	0.18633723419083	1.00822055919365	0.313519634041501
ZNF134	ZNF37A	0.0191985954140571	0.145143906927809	0.132272830602569	0.894787157190021
ZNF134	ZNF382	-0.279308992692952	0.250272391785738	-1.11601999205758	0.264601598806453
ZNF134	ZNF383	0.0266976540679682	0.12848270188408	0.207791816925329	0.835421193299408
ZNF134	ZNF384	0.0511183431372818	0.0756856158077891	0.675403676004986	0.499528833074549
ZNF134	ZNF385A	-0.00255820945452534	0.190265961215901	-0.0134454394163676	0.989274295473618
ZNF134	ZNF385B	-0.0247025208104463	0.495864996848196	-0.0498170287627878	0.960275173043931
ZNF134	ZNF385D	-0.467253886981014	0.409195187116746	-1.1418850995618	0.253693485117646
ZNF134	ZNF391	-0.201945662560561	0.280531256128251	-0.719868671133877	0.471723825444978
ZNF134	ZNF394	-0.103295194589143	0.0753287034849738	-1.3712594245001	0.170509842491725
ZNF134	ZNF395	0.216315078594506	0.134582154153677	1.60730878439871	0.108208026166574
ZNF134	ZNF396	-0.0906277973618148	0.195682394547186	-0.463137205426834	0.643336694454655
ZNF134	ZNF397	0.0364746354677718	0.137203061210955	0.265844181214665	0.790397644321572
ZNF134	ZNF398	0.0711740340457911	0.085041446124704	0.836933487013169	0.402770188421981
ZNF134	ZNF404	-0.17276800892229	0.230529179156792	-0.749440958208521	0.45371508419736
ZNF134	ZNF407	-0.102491889015722	0.112802742533148	-0.908593946513341	0.363718030929241
ZNF134	ZNF408	-0.0350994852645352	0.0887325344497451	-0.39556500309832	0.692485127859403
ZNF134	ZNF41	-0.0927447519549754	0.138799478496935	-0.668192366133593	0.504118942871852
ZNF134	ZNF410	0.0603168574180093	0.0734580440945274	0.821106226846881	0.411723010142796
ZNF134	ZNF414	0.0537739693289668	0.12379254996218	0.434387766835688	0.66407259832258
ZNF134	ZNF415	-0.551418515452367	0.300555735474966	-1.8346630936221	0.0667638467686001
ZNF134	ZNF416	-0.00702517938470061	0.117803053695513	-0.0596349514237439	0.952454730719174
ZNF134	ZNF417	-0.080421566360831	0.152997336729128	-0.525640302505475	0.599219874036538
ZNF134	ZNF418	-0.139511285132702	0.320451129358131	-0.435359005949347	0.66336774584715
ZNF134	ZNF419	-0.328510281854704	0.167041703783108	-1.96663632143774	0.0494188282763158
ZNF134	ZNF420	-0.24315852335126	0.214650102552943	-1.13281345063083	0.257483032266673
ZNF134	ZNF423	-0.237408315472682	0.304440283004275	-0.779818994812026	0.435626831328184
ZNF134	ZNF425	-0.111886721765439	0.179781879396507	-0.622347047105197	0.533813188742629
ZNF134	ZNF426	-0.125160860501817	0.232379822671926	-0.538604682036094	0.590243720251662
ZNF134	ZNF428	-0.125818474986748	0.134531383882912	-0.935235120276864	0.349825486787535
ZNF134	ZNF429	-0.0646802176148178	0.236690106755044	-0.273269628805216	0.784685530501936
ZNF134	ZNF43	-0.294858171505216	0.274579307538882	-1.07385430514811	0.283069662062835
ZNF134	ZNF430	0.0916105396148323	0.225398347961781	0.406438380951958	0.684481510775104
ZNF134	ZNF431	0.0570252761628903	0.177262709687881	0.321699224068609	0.747727713935576
ZNF134	ZNF432	0.193456844379622	0.198860424383111	0.972827273097444	0.330804140771192
ZNF134	ZNF433	0.465907262576571	0.228537337359772	2.03864833623717	0.0416692628399473
ZNF134	ZNF436	0.0847954508463482	0.129868405980958	0.652933638523147	0.513904310503333
ZNF134	ZNF438	-0.143812967911632	0.115232885164266	-1.2480201958549	0.212228544759822
ZNF134	ZNF439	0.026279808699194	0.24653276829153	0.106597629521271	0.915123192955993
ZNF134	ZNF44	0.105752803656262	0.150651630287993	0.701969195116571	0.482812928341856
ZNF134	ZNF440	0.193491335417213	0.177240593925792	1.091687469171	0.275154904669806
ZNF134	ZNF441	0.0843128332197967	0.176947458580813	0.476485132343908	0.633801796667266
ZNF134	ZNF442	0.250685512327909	0.194964601974009	1.28580013904949	0.198721573977557
ZNF134	ZNF443	-0.0676127735096509	0.171871609165756	-0.393391170524526	0.694089396766216
ZNF134	ZNF444	-0.153373708413265	0.117239818383932	-1.30820493009469	0.191014636474814
ZNF134	ZNF445	0.052834188827635	0.122301284492792	0.432000277403046	0.665806522854435
ZNF134	ZNF446	-0.100115110821006	0.115850291228611	-0.864176600328488	0.387636220248217
ZNF134	ZNF449	0.109087044303244	0.138972940279307	0.784951689760623	0.432612278707547
ZNF134	ZNF45	-0.0741491678004149	0.119739100584298	-0.619256094613911	0.535846582109587
ZNF134	ZNF451	-0.0439411248773537	0.110185436511106	-0.398792492626052	0.690105816408576
ZNF134	ZNF454	-0.642788189286933	0.336432714012224	-1.9105995419446	0.056256433331037
ZNF134	ZNF460	0.0419408734889729	0.170868724320608	0.245456701662251	0.806138149864436
ZNF134	ZNF461	-0.00491822797665418	0.184324791937088	-0.0266824008044063	0.978716783635483
ZNF134	ZNF462	-0.66156297370289	0.259482632355481	-2.54954625555276	0.010890223495251
ZNF134	ZNF467	0.00227933051142193	0.217268167515497	0.0104908626858988	0.991631123601678
ZNF134	ZNF468	0.00160076156038046	0.212839365310582	0.00752098446659326	0.99400023116974
ZNF134	ZNF469	-0.359319545601547	0.257073609984215	-1.39773018951113	0.162411494991101
ZNF134	ZNF470	0.0774286850149753	0.256005162737516	0.302449701353732	0.762353380037222
ZNF134	ZNF471	-0.343511232174983	0.370192218782262	-0.927926668218352	0.353602640875622
ZNF134	ZNF473	0.298756986441283	0.102508983314302	2.9144468785264	0.00361878926045586
ZNF134	ZNF48	0.0947865471349796	0.123891819434123	0.765075108008888	0.444353417393617
ZNF134	ZNF480	-0.239479315786511	0.155903367638482	-1.5360753229002	0.124741743805728
ZNF134	ZNF483	0.543877555653729	0.298868032087767	1.8197916714425	0.0690003156546024
ZNF134	ZNF484	0.0105653887192183	0.151122693469615	0.0699126549206362	0.944272983049584
ZNF134	ZNF485	-0.014970285058167	0.14890070747867	-0.100538710068329	0.919930785123796
ZNF134	ZNF486	-0.30286330103719	0.412580063002318	-0.734071585605165	0.463025787617642
ZNF134	ZNF487	-0.130818097615226	0.179760787451077	-0.727734337783923	0.466895693947656
ZNF134	ZNF488	0.401439979196853	0.390209394735629	1.02878091766302	0.303757100188574
ZNF134	ZNF490	0.0189770375844759	0.097043152164376	0.195552567710618	0.844988248723573
ZNF134	ZNF491	-0.0852489401655925	0.226943306260851	-0.375639808770595	0.707240560934183
ZNF134	ZNF492	0.340194598447772	0.459026859593662	0.741121333834186	0.458741898887763
ZNF134	ZNF493	-0.317753555279357	0.244145066702656	-1.3014948840492	0.193299337135601
ZNF134	ZNF496	0.0447632701256142	0.141472290533212	0.316410160299947	0.75173751532018
ZNF134	ZNF497	-0.162188213323629	0.158888661256491	-1.02076644136243	0.307538247680962
ZNF134	ZNF500	0.0354525140447413	0.0999370954968138	0.354748293098749	0.722830623637593
ZNF134	ZNF501	-0.15310488819814	0.250223023629788	-0.611873703615153	0.540718860859712
ZNF134	ZNF502	-0.171537127492041	0.317217203420597	-0.540756067585024	0.588760181065751
ZNF134	ZNF503	0.129471278061095	0.203775655911826	0.635361851648845	0.525294380945957
ZNF134	ZNF506	-0.12462962923234	0.22576328044839	-0.552036757194582	0.581009672767351
ZNF134	ZNF507	0.0249939570743124	0.11623080852274	0.215037281354043	0.829769000698136
ZNF134	ZNF510	-0.0537961339227842	0.126582078478971	-0.424990129481256	0.670907988744042
ZNF134	ZNF511	0.0113398273463353	0.106494237770525	0.106483013388672	0.91521410954859
ZNF134	ZNF512	-0.206117665097298	0.182173547411882	-1.13143575467233	0.25806196524132
ZNF134	ZNF512B	0.253558901438413	0.155445304332661	1.63117761920799	0.103073659926936
ZNF134	ZNF513	-0.159094825165824	0.121366645782017	-1.31086118546581	0.190115727291325
ZNF134	ZNF514	-0.112362224111534	0.172352194090775	-0.651933819028462	0.514548927095428
ZNF134	ZNF516	-0.211829306417421	0.215773298228608	-0.981721594638609	0.326403550643713
ZNF134	ZNF517	-0.0392927715871873	0.132309805719226	-0.296975506642117	0.766528459836774
ZNF134	ZNF518A	0.0186867167009439	0.17316198732474	0.107914658347618	0.914078570410051
ZNF134	ZNF518B	-0.532339575984802	0.239754472713247	-2.22035305519199	0.0265515046595925
ZNF134	ZNF519	0.231413811983468	0.198313169307927	1.16691096607984	0.243441424734772
ZNF134	ZNF521	-0.272529292439611	0.292158265210603	-0.932813905651988	0.351073969905552
ZNF134	ZNF524	-0.258345336900265	0.137288932817774	-1.88176374888988	0.0600716274844435
ZNF134	ZNF525	-0.480574590610433	0.236933859916104	-2.02830693249415	0.0427144869327552
ZNF134	ZNF526	-0.00249259615059755	0.0784879368121672	-0.0317576974479872	0.974669726317112
ZNF134	ZNF527	0.0631628216339875	0.132850327649856	0.475443476514874	0.634543729507086
ZNF134	ZNF528	0.0818388714570746	0.271385016308878	0.301560021883925	0.763031456843104
ZNF134	ZNF529	0.0128415755774367	0.172867900168267	0.0742854836839975	0.940793646263922
ZNF134	ZNF530	-0.189979520057871	0.197434390515441	-0.962241277023179	0.336091440028943
ZNF134	ZNF532	-0.153828777503591	0.17753482607164	-0.866470995620411	0.386377688526035
ZNF134	ZNF540	0.176083667795295	0.238457383948979	0.738428246084302	0.460375764690214
ZNF134	ZNF541	-0.541214999680804	0.417254533805975	-1.29708596511613	0.194811427844523
ZNF134	ZNF543	-0.0248376496973832	0.163556903234491	-0.151859378639455	0.879319328920183
ZNF134	ZNF544	-0.191421015540914	0.194564200372276	-0.983844999103908	0.325358623220642
ZNF134	ZNF546	0.100586932183617	0.171218683771967	0.587476377972753	0.556976818604272
ZNF134	ZNF547	-0.123611039516913	0.193365729040494	-0.639260328757773	0.522756263209659
ZNF134	ZNF548	-0.243617972093126	0.135141940825821	-1.80268220660761	0.071649199129288
ZNF134	ZNF549	-0.438335089164221	0.238051680049091	-1.84134423699017	0.0657787223378492
ZNF134	ZNF550	-0.0164014123669968	0.193203309236643	-0.0848919846756231	0.932359180420025
ZNF134	ZNF551	-0.0953433354660502	0.218740185544987	-0.435874803838645	0.662993539617854
ZNF134	ZNF552	0.00762960837189999	0.153327746775293	0.0497601284331234	0.960320508714261
ZNF134	ZNF554	0.0410205051675625	0.12357298547006	0.331953662942789	0.73997303126633
ZNF134	ZNF555	0.123574657075653	0.121659194939977	1.01574449129489	0.309923379888706
ZNF134	ZNF556	1.09316439611001	0.468553820672343	2.33306046793386	0.0197834242703467
ZNF134	ZNF557	0.0328366567606448	0.106000188412492	0.309779230135547	0.756774108712165
ZNF134	ZNF558	0.189711526633779	0.185358312729042	1.02348539885071	0.306251990933092
ZNF134	ZNF559	0.022118243794876	0.162163802331058	0.1363944571904	0.891528707619185
ZNF134	ZNF561	-0.035830882554693	0.104190697544697	-0.343897136683646	0.730974345653637
ZNF134	ZNF562	0.0703492404976537	0.122314186995038	0.575151928210156	0.565279285523085
ZNF134	ZNF563	0.061282261261945	0.172124502961133	0.356034499491238	0.721867393227733
ZNF134	ZNF564	-0.00213076374229896	0.0972973845382901	-0.0218994966042528	0.98253119013298
ZNF134	ZNF565	0.122930232629598	0.101420573559059	1.21208378453918	0.225681097842866
ZNF134	ZNF566	0.0176212130932876	0.145183595899659	0.12137192899855	0.903413549754613
ZNF134	ZNF567	0.164010348967989	0.16753655314004	0.978952627913358	0.327769435018145
ZNF134	ZNF568	-0.188052632604399	0.243923189980866	-0.770950202066274	0.440864165705757
ZNF134	ZNF569	0.141787368873599	0.212159791633793	0.668304619747821	0.504047321434585
ZNF134	ZNF57	0.239439116899121	0.127022227747427	1.88501745832412	0.0596306625370018
ZNF134	ZNF570	-0.0427690254502108	0.231202928279788	-0.184984791362393	0.853267269513645
ZNF134	ZNF571	-0.00597953287209051	0.174513622754898	-0.0342639891241538	0.972671435804755
ZNF134	ZNF572	0.0464882927949478	0.262160255009082	0.177327767679114	0.859276124462261
ZNF134	ZNF573	-0.184203832043871	0.228783453289027	-0.805144906223451	0.420870287953722
ZNF134	ZNF574	-0.0330233031371086	0.0918895486823828	-0.359380404089849	0.719363740612313
ZNF134	ZNF575	-0.125929319100528	0.124593154898687	-1.01072421838044	0.312319906825907
ZNF134	ZNF576	-0.0652332292800293	0.0780350532187993	-0.835947777175529	0.403324329560365
ZNF134	ZNF577	-0.151529407851161	0.244556307056595	-0.619609486563332	0.535613904486237
ZNF134	ZNF578	-0.145009283639704	0.307839204304375	-0.471055283447024	0.637673307071115
ZNF134	ZNF579	-0.062749029390862	0.162197569800131	-0.3868678764311	0.698911747341742
ZNF134	ZNF580	0.0723951223552696	0.13216674758341	0.547755949805615	0.583945212838628
ZNF134	ZNF581	0.191829202524972	0.116365208855746	1.64850993188846	0.0994683513811292
ZNF134	ZNF582	-0.383233671564762	0.281426311228582	-1.36175494711825	0.173490324731453
ZNF134	ZNF583	0.00705787190869911	0.228366710772815	0.030905870145498	0.975348933307391
ZNF134	ZNF584	0.193943950014906	0.0888530847391597	2.18274864158352	0.0292169734038855
ZNF134	ZNF585A	-0.0129850053012751	0.161631459624487	-0.0803371158773346	0.935980412176471
ZNF134	ZNF585B	0.0776712150039044	0.221155232328266	0.351206770855936	0.72548511215933
ZNF134	ZNF586	0.0295527423096003	0.14369765505715	0.205659182801883	0.837086498921682
ZNF134	ZNF587	0.0385867066554297	0.151677116972117	0.254400317105995	0.799222985198517
ZNF134	ZNF589	0.116895582809761	0.141535375172896	0.8259107143141	0.408992896687803
ZNF134	ZNF592	-0.0056253198108419	0.0893617623643271	-0.0629499649739172	0.949815169573041
ZNF134	ZNF593	-0.00163978741763873	0.146127152556797	-0.0112216476469106	0.991048178168965
ZNF134	ZNF594	0.0371668171377797	0.202176071980685	0.183833906622395	0.854169892016468
ZNF134	ZNF595	-0.109390898276423	0.258769625740842	-0.422734692927129	0.672552576423849
ZNF134	ZNF596	-0.120768956023492	0.184247554716418	-0.655471147008554	0.512270185416031
ZNF134	ZNF597	-0.01458465619077	0.204301966951721	-0.071387742410804	0.943099175156086
ZNF134	ZNF598	0.120810389756376	0.109346208638022	1.10484296859623	0.269414018204491
ZNF134	ZNF599	0.0083801278260702	0.154693172789516	0.0541725770759947	0.956805257088889
ZNF134	ZNF600	-0.197700785358727	0.18117551707321	-1.09121137641814	0.275364220914349
ZNF134	ZNF605	0.0641036663879482	0.153352193676322	0.418015972586937	0.675998376163024
ZNF134	ZNF606	-0.23328954074381	0.225167184899417	-1.03607255581234	0.300343953267232
ZNF134	ZNF607	0.0647107058007704	0.211018725097055	0.306658595207641	0.759148018446052
ZNF134	ZNF608	-0.354516771466968	0.285758268521974	-1.24061771965736	0.21495107505743
ZNF134	ZNF609	-0.00356159225912476	0.118200912972495	-0.0301316814697831	0.975966250446425
ZNF134	ZNF610	-0.278483897847524	0.292475118612836	-0.952162697354665	0.341175834511357
ZNF134	ZNF611	-0.210476851773493	0.190718008561433	-1.10360239896116	0.269951846074687
ZNF134	ZNF613	-0.0922701310214086	0.163287973079869	-0.56507610010124	0.572110888536256
ZNF134	ZNF614	0.0971514577801062	0.209264851718808	0.464251196424758	0.64253865008692
ZNF134	ZNF615	-0.00590227775202361	0.193796685576721	-0.0304560304241478	0.975707621575625
ZNF134	ZNF616	0.156192359762949	0.127994330352181	1.22030686307105	0.222550328584225
ZNF134	ZNF618	0.226469064875032	0.197924337944216	1.14422039870034	0.252724271470879
ZNF134	ZNF619	-0.105434199387546	0.170589465326424	-0.618058091604876	0.536635741077994
ZNF134	ZNF620	0.0990740942967758	0.187130507089714	0.529438496360606	0.596583707881743
ZNF134	ZNF621	0.00143714254784517	0.132933718792402	0.0108109707672401	0.991375773574456
ZNF134	ZNF622	-0.121704520431716	0.0853699247625791	-1.4256135374394	0.154198778186676
ZNF134	ZNF623	0.107833661445475	0.129465982615047	0.832911157567205	0.405034311420864
ZNF134	ZNF624	0.071109628026145	0.138159504749527	0.514692262071014	0.606847843346689
ZNF134	ZNF625	-0.419248944583814	0.286273560881317	-1.46450459236655	0.143276545195852
ZNF134	ZNF626	-0.501614554574376	0.32889446684046	-1.52515352232331	0.127442551851324
ZNF134	ZNF627	-0.0124942620950668	0.132175679755458	-0.0945276931291962	0.924703265188024
ZNF134	ZNF628	0.071597755725077	0.129621024743834	0.552362210270854	0.580786778197227
ZNF134	ZNF629	-0.171425577395414	0.120780743409393	-1.41931215652779	0.156026575664227
ZNF134	ZNF630	-0.162729532120958	0.245973821451552	-0.661572565570801	0.508352076314212
ZNF134	ZNF638	-0.0578326768045775	0.101748973138827	-0.568385852166493	0.569862486444387
ZNF134	ZNF639	0.189143642884728	0.110588592817434	1.71033592223184	0.0874212888500442
ZNF134	ZNF641	-0.103004664375559	0.196628140668341	-0.523855151279188	0.600460694754704
ZNF134	ZNF644	-0.0690898779719094	0.124207332144811	-0.556246372729096	0.578129712275456
ZNF134	ZNF646	-0.159397167546266	0.104570387046476	-1.52430503556827	0.127654262435712
ZNF134	ZNF649	-0.0889780850933011	0.225405237471972	-0.394747194391901	0.693088501787776
ZNF134	ZNF652	-0.162170960997797	0.12710621478217	-1.27586964394873	0.202209383442726
ZNF134	ZNF653	-0.270499027303619	0.114975546196749	-2.35266572981296	0.0187746391377224
ZNF134	ZNF654	0.115310510076262	0.134277897853474	0.858745273195225	0.390625389280198
ZNF134	ZNF655	-0.0648423095702263	0.170359931300185	-0.380619486491633	0.703542309740305
ZNF134	ZNF658	0.0767187727013066	0.176529812945587	0.434593859366714	0.663923006933595
ZNF134	ZNF660	-0.827061296124883	0.321891492085568	-2.56937917422504	0.0102889762861894
ZNF134	ZNF662	-0.792293094145201	0.354082307586404	-2.23759582777759	0.0254013570344437
ZNF134	ZNF664	-0.0998617857464708	0.124642548658386	-0.801185364238395	0.423157814539012
ZNF134	ZNF665	-0.498452032877791	0.309724082564803	-1.60934218853809	0.107762876646368
ZNF134	ZNF667	-0.68710000307985	0.413407461130553	-1.66204064435805	0.0967244103461645
ZNF134	ZNF668	-0.0229510006991898	0.103502250584692	-0.221743977252067	0.824544943173319
ZNF134	ZNF669	0.0430168579309991	0.144691396033542	0.297300731834994	0.766280224794033
ZNF134	ZNF670	0.184968122524341	0.171816717703396	1.07654321998892	0.281866475040131
ZNF134	ZNF671	-0.504176859501892	0.251441292778427	-2.00514742002293	0.0451359780865816
ZNF134	ZNF672	-0.0988096906087959	0.091407818815573	-1.08097635288899	0.279890408871751
ZNF134	ZNF674	-0.0412063152910184	0.138337329928924	-0.297868372276592	0.765847018712022
ZNF134	ZNF675	0.0785311645757989	0.220484230838419	0.356175878325512	0.721761542561586
ZNF134	ZNF677	-0.619350895692759	0.330713448001897	-1.87277203099768	0.0613043411585911
ZNF134	ZNF678	-0.0417986962676249	0.216100063120528	-0.193422878568583	0.846655345118047
ZNF134	ZNF680	0.0354902976289002	0.18232461846791	0.194654446158332	0.845691203763775
ZNF134	ZNF681	-0.628677986939132	0.318003489085657	-1.97695311063016	0.0482392990215947
ZNF134	ZNF682	0.177649669775491	0.31478678719309	0.564349194448626	0.572605259337386
ZNF134	ZNF683	-0.110659446380915	0.404534010778287	-0.273547942651388	0.7844716577253
ZNF134	ZNF684	0.104987038633872	0.136697885392343	0.768022404534965	0.442601032720714
ZNF134	ZNF687	-0.0434711684212402	0.10602553348809	-0.410006599270008	0.68186269314397
ZNF134	ZNF688	-0.246242989666687	0.132773963224635	-1.85460299358602	0.0638592481374789
ZNF134	ZNF689	-0.106819342730612	0.211876774678562	-0.504157866725447	0.6142283289129
ZNF134	ZNF69	-0.287826190546345	0.25636282506809	-1.12272982820305	0.261741248266569
ZNF134	ZNF691	-0.134852648852011	0.0928003401400682	-1.45314821743618	0.146402622621401
ZNF134	ZNF692	0.0772739146765234	0.165662648150763	0.466453455495892	0.640962204380497
ZNF134	ZNF695	0.100245575760439	0.35259420702346	0.284308629477196	0.776215151255406
ZNF134	ZNF696	0.0605077908477667	0.116556385772111	0.519128921568233	0.603751397307148
ZNF134	ZNF697	-0.154018134004929	0.164358271931465	-0.93708781550802	0.348872064128619
ZNF134	ZNF699	0.282046689638556	0.281773985312154	1.00096781229147	0.317012189308413
ZNF134	ZNF7	0.0629273901516991	0.092393510677828	0.681080193728368	0.495931328841046
ZNF134	ZNF70	-0.0242103871874017	0.135895960873246	-0.178153839391764	0.858627464852712
ZNF134	ZNF700	0.230552437553587	0.13146873379444	1.75366743787211	0.0797023293736261
ZNF134	ZNF701	-0.282527626143218	0.20560645973562	-1.37411843239997	0.169620850878964
ZNF134	ZNF702P	-0.434872424990243	0.324091981087642	-1.3418179108623	0.179868662266741
ZNF134	ZNF703	-0.425753873356733	0.270955921462159	-1.57130307785576	0.116334107604569
ZNF134	ZNF704	0.029399898002441	0.307220901023422	0.0956962820709899	0.923775239660955
ZNF134	ZNF706	0.0176904588589904	0.0871277214638859	0.203040531323007	0.839132319095999
ZNF134	ZNF707	0.0367389307342783	0.112613466740285	0.326239230508795	0.744291232549822
ZNF134	ZNF708	-0.0322369489251478	0.18539679987788	-0.173880827211592	0.861983800694341
ZNF134	ZNF709	0.0947399624277737	0.17794029797782	0.532425557922708	0.594514235048437
ZNF134	ZNF71	-0.0271251830601248	0.191102089644877	-0.141940797772182	0.887146818705008
ZNF134	ZNF710	-0.244687629447748	0.169577402939511	-1.44292591587235	0.149260958431697
ZNF134	ZNF711	-0.626068535388193	0.347461951786214	-1.80183335806909	0.0717827599354703
ZNF134	ZNF713	-0.245317089400827	0.207692498567096	-1.18115527086105	0.237738001149233
ZNF134	ZNF714	0.125679743264639	0.239765337855189	0.524178116774102	0.600236122152833
ZNF134	ZNF717	-0.628401171743481	0.322532811053185	-1.9483325423281	0.0515711246428471
ZNF134	ZNF718	0.0201110523754571	0.242979706530333	0.0827684445859124	0.934047276791968
ZNF134	ZNF720	-0.134909553944126	0.12262441340617	-1.10018511156717	0.271437163271444
ZNF134	ZNF721	0.0948496885560719	0.127634478631196	0.743135315576783	0.457522168488216
ZNF134	ZNF737	-0.646662818127903	0.311405752539237	-2.0765923970734	0.0380179277227819
ZNF134	ZNF738	0.127001197838706	0.211296302526605	0.601057360304328	0.547897307810137
ZNF134	ZNF74	0.123109123833706	0.123496137467039	0.996866188358025	0.318998588299568
ZNF134	ZNF740	0.0577201745680119	0.101426528879695	0.569083603723394	0.569389024393149
ZNF134	ZNF746	0.0456759333022734	0.0923620489296841	0.494531399330983	0.621007112715249
ZNF134	ZNF747	-0.224050036767317	0.103920608719222	-2.15597309839348	0.0312525845603006
ZNF134	ZNF749	-0.0502392147847788	0.162241576487063	-0.309656845505226	0.756867165271441
ZNF134	ZNF750	-0.412503711144503	0.425111181928854	-0.970343121234433	0.332040042679905
ZNF134	ZNF75A	-0.191704418388726	0.158846875802508	-1.20685041754972	0.227689914105559
ZNF134	ZNF75D	-0.116307224654115	0.138712984778345	-0.838473952816799	0.401905092863938
ZNF134	ZNF76	-0.0351019829170872	0.101929838045345	-0.344373969293187	0.730615839750749
ZNF134	ZNF761	0.128532319662344	0.170930396644663	0.751957066650602	0.452200970489098
ZNF134	ZNF763	-0.0688298973518397	0.190684589584864	-0.360962034224623	0.718181294699503
ZNF134	ZNF764	-0.0570688708220282	0.0933815129159559	-0.611136712610242	0.541206479247524
ZNF134	ZNF765	-0.0246734833048821	0.139883552434686	-0.176385878650048	0.860015843767205
ZNF134	ZNF766	0.0309598656713525	0.0945617843516025	0.32740356882688	0.743410723721138
ZNF134	ZNF768	-0.0952641293133783	0.104522123844774	-0.911425503129419	0.362225264700282
ZNF134	ZNF77	0.278583253464137	0.130377127665686	2.13674943183656	0.0327881482237619
ZNF134	ZNF770	0.0112033462695868	0.136470936904845	0.0820932758554909	0.934584060988891
ZNF134	ZNF771	0.0673452732371638	0.155723969264276	0.432465686273856	0.665468376914719
ZNF134	ZNF772	-0.199056278664374	0.277291436489465	-0.717859452078451	0.472961534634114
ZNF134	ZNF773	-0.121751242327592	0.208450077208663	-0.584078662660876	0.559259769690771
ZNF134	ZNF774	-0.0888748319641207	0.186071438184387	-0.47763822772225	0.632980919166332
ZNF134	ZNF775	-0.144441748432231	0.157394465165929	-0.917705386145295	0.358928311220458
ZNF134	ZNF776	-0.00152610072176181	0.154135557112825	-0.00990102965433685	0.992101635290295
ZNF134	ZNF777	0.0644788856696516	0.0997797344088026	0.646212239907138	0.518245894617114
ZNF134	ZNF778	0.357846450016052	0.125764668856751	2.84536550105059	0.00449946853238705
ZNF134	ZNF780A	0.0378879788906092	0.106802159862503	0.354749182407794	0.722829957488534
ZNF134	ZNF780B	-0.0157950975096716	0.156111402168	-0.101178371921057	0.919423088929853
ZNF134	ZNF781	-0.0625042297510771	0.293213348855951	-0.213169795969228	0.831224996604146
ZNF134	ZNF782	-0.0492117436758997	0.158219719662382	-0.311034198397712	0.755820083103061
ZNF134	ZNF784	-0.343089707068687	0.113766879169287	-3.0157257505338	0.00260898343456865
ZNF134	ZNF785	-0.12397197525141	0.156124639523594	-0.794057719714859	0.427293947302897
ZNF134	ZNF786	0.0618824538743016	0.109699236601543	0.564110159663874	0.572767871989116
ZNF134	ZNF787	-0.175946052841507	0.112948579889299	-1.55775356373627	0.119513570667572
ZNF134	ZNF789	0.129768552169336	0.173591529093403	0.747551178603378	0.454854173296554
ZNF134	ZNF79	-0.051367940191031	0.0955746951544981	-0.537463814119354	0.591031131487567
ZNF134	ZNF790	-0.236793445868841	0.212113691182074	-1.11635154029535	0.264459757818319
ZNF134	ZNF791	0.0546471065056401	0.163712787837917	0.333798643510629	0.738580585164862
ZNF134	ZNF792	-0.29386363568291	0.157002412715624	-1.87171413865583	0.0614507412538111
ZNF134	ZNF793	0.049901658286496	0.308826200385082	0.161584924544201	0.871655619810929
ZNF134	ZNF799	-0.0584531780992707	0.159680130694433	-0.36606419248947	0.714371474988839
ZNF134	ZNF8	-0.0554376081409157	0.124773126976059	-0.444307275809101	0.656887859436945
ZNF134	ZNF800	-0.0299164073463733	0.132877444488119	-0.225142855972431	0.821900401117625
ZNF134	ZNF804A	-0.635834759622197	0.34128994178292	-1.86303398307186	0.0626629508089315
ZNF134	ZNF805	0.0141718972055519	0.0959119344631078	0.147759476282935	0.882553480373271
ZNF134	ZNF808	-0.0942582686769856	0.178445108208295	-0.528219964242227	0.597428863693619
ZNF134	ZNF81	0.00203637258177815	0.17894034214524	0.0113801759701861	0.990921721121627
ZNF134	ZNF813	-0.13155010229296	0.313757045146049	-0.419273779913772	0.675079206507517
ZNF134	ZNF814	-0.0824245181117551	0.1625565613739	-0.50705131441707	0.612197212366496
ZNF134	ZNF821	-0.10111206512049	0.124570437339477	-0.811685880534733	0.417107361819339
ZNF134	ZNF823	0.0381082856963559	0.142819244850596	0.266828785827997	0.789639569646659
ZNF134	ZNF827	-0.467337288968656	0.248557185484382	-1.88020027688164	0.0602844807773712
ZNF134	ZNF829	-0.479836055915374	0.305234031586379	-1.57202672788989	0.116166189047185
ZNF134	ZNF83	-0.134100760636767	0.224444625502825	-0.597478154517357	0.550283048645517
ZNF134	ZNF830	-0.0824332154038284	0.0922329121538801	-0.893750543908859	0.371606186333254
ZNF134	ZNF831	-0.24132415828397	0.376173696467298	-0.641523212681484	0.521285901878551
ZNF134	ZNF836	0.0472677442238736	0.142423889992044	0.331880727499537	0.740028094764461
ZNF134	ZNF837	-0.223311390100094	0.201878987335814	-1.10616460408843	0.268841855920373
ZNF134	ZNF839	0.033502544659591	0.107516457391357	0.311603874164515	0.755387139019625
ZNF134	ZNF84	-0.0869395898232811	0.141902027618698	-0.612673344294238	0.540190040090811
ZNF134	ZNF841	0.028519620679993	0.179253359533749	0.159102293838033	0.873610810861463
ZNF134	ZNF844	-0.107808323194654	0.271819186853436	-0.396617782735048	0.691708681450935
ZNF134	ZNF845	-0.0492031843581496	0.155900480380092	-0.31560636784563	0.75234748577759
ZNF134	ZNF846	-0.196667866907185	0.154455702672703	-1.27329624937145	0.20312045993438
ZNF134	ZNF85	-0.378526353571139	0.250040065841832	-1.51386279753495	0.130282239380076
ZNF134	ZNF853	-0.144219621908082	0.290116159941558	-0.497109922925819	0.619188169926303
ZNF134	ZNF860	0.260977880752014	0.279823526761306	0.932651674334132	0.351157724329656
ZNF134	ZNF862	-0.254875372964456	0.17014233397034	-1.49801267572177	0.134351273792699
ZNF134	ZNF876P	-0.099295426201197	0.288925281712633	-0.343671642760418	0.731143903424088
ZNF134	ZNF879	-0.0979897795499493	0.249983099601296	-0.391985617052654	0.695127414047128
ZNF134	ZNF880	-0.45584316471193	0.279999853714177	-1.62801215309653	0.103743208971507
ZNF134	ZNF883	-0.126928221782935	0.422595811488068	-0.300353714666475	0.763951144882402
ZNF134	ZNF90	-0.209356032028363	0.214760181554789	-0.974836352403405	0.329806776414988
ZNF134	ZNF91	-0.172833704983068	0.219739358115476	-0.78653959156576	0.431682120799052
ZNF134	ZNF92	-0.0149163563319795	0.168759915237373	-0.0883880292959293	0.929580686072301
ZNF134	ZNF93	-0.0800949026604812	0.261785899287714	-0.305955755747002	0.759682992591477
ZNF134	ZNFX1	-0.226978297052806	0.124540755167719	-1.82252224781466	0.0685851159500269
ZNF134	ZNHIT1	-0.0164727475735362	0.119993231773777	-0.137280639332994	0.890828352831285
ZNF134	ZNHIT2	-0.996749222021538	0.641349203007022	-1.55414432160856	0.12037189056837
ZNF134	ZNHIT3	0.179697193485155	0.0760628627084484	2.36248265035647	0.0182866499729752
ZNF134	ZNHIT6	0.138383479572198	0.107474746843277	1.28759065396072	0.198097418553761
ZNF134	ZNRD1	0.0533521632026109	0.101387787491716	0.526218832884287	0.598817999532635
ZNF134	ZNRF1	0.215595006350484	0.102488996683745	2.10359173498161	0.0355888427009582
ZNF134	ZNRF2	-0.0677710364441916	0.128127651679066	-0.528933727857158	0.596933741721553
ZNF134	ZNRF3	0.0384735068448163	0.18368403348192	0.209454823674717	0.83412311660003
ZNF134	ZP3	-0.0159018703735978	0.194443785074165	-0.0817813249599747	0.934832083598627
ZNF134	ZRANB1	0.0941544900888875	0.0905884363427348	1.03936544100023	0.298811004920695
ZNF134	ZRANB2	0.0330436094426915	0.121315613785582	0.272377218493029	0.785371420925411
ZNF134	ZRANB3	-0.0382256255384809	0.184430930504659	-0.207262553162227	0.835834409809676
ZNF134	ZRSR2	-0.241876500970965	0.120437267819229	-2.00831939606941	0.0447976274234371
ZNF134	ZSCAN12	-0.256879281325458	0.202260739814752	-1.27004025378692	0.204277486092338
ZNF134	ZSCAN12P1	-0.0620205704000883	0.263993714504449	-0.23493199645495	0.814295244393349
ZNF134	ZSCAN16	-0.249717800322024	0.161680179929639	-1.54451708571018	0.122684994152082
ZNF134	ZSCAN18	-0.157296706098082	0.278809620396166	-0.564172448119171	0.572725495745915
ZNF134	ZSCAN2	-0.129701125555755	0.117563409851734	-1.10324399164101	0.270107364634462
ZNF134	ZSCAN20	-0.0908992371379339	0.155069784514139	-0.586182778435768	0.557845462117741
ZNF134	ZSCAN21	-0.0666811683866622	0.107740666074677	-0.618904363747336	0.536078216643647
ZNF134	ZSCAN22	0.130441700267056	0.0909434073538819	1.43431727557201	0.15170099259122
ZNF134	ZSCAN23	-0.160058024561646	0.435309397072577	-0.367687960880294	0.713160483050104
ZNF134	ZSCAN29	0.0981600130413068	0.113696718578231	0.863349569528398	0.388090479443749
ZNF134	ZSCAN5A	0.0445857350956195	0.136618430667836	0.32635227090276	0.744205733201521
ZNF134	ZSWIM1	0.0166030557585077	0.0871452578443469	0.190521620673416	0.848927521288658
ZNF134	ZSWIM3	-0.228651064204073	0.115967419773041	-1.97168363883204	0.0488387712020254
ZNF134	ZSWIM4	-0.174306358475971	0.143863443045713	-1.21160980709036	0.22586250970624
ZNF134	ZSWIM5	-0.537428717649135	0.297151020447286	-1.80860465106319	0.0707230030491026
ZNF134	ZSWIM6	-0.0834815266133654	0.138074342639149	-0.604612884752533	0.545532430310368
ZNF134	ZSWIM7	-0.0909916697927434	0.106009079584788	-0.858338456942897	0.390849846406344
ZNF134	ZW10	0.112053718351998	0.0965718460274406	1.16031455296152	0.246114980568033
ZNF134	ZWILCH	0.192570940730735	0.129798266128772	1.48361720440616	0.13813148308517
ZNF134	ZWINT	0.456101265586835	0.164233222485591	2.77715591695736	0.00555547831475801
ZNF134	ZXDA	-0.0624350868176556	0.179055713575592	-0.348690838012815	0.727372897482305
ZNF134	ZXDB	-0.0341444449646556	0.140642859073361	-0.242774110179639	0.808215306404665
ZNF134	ZXDC	0.00352467350650027	0.088079866104665	0.0400167900154607	0.968085342114092
ZNF134	ZYG11A	0.198384148771756	0.446414482523982	0.444394517960332	0.656824809019755
ZNF134	ZYG11B	0.0189641371198284	0.118673388255945	0.15980109271784	0.87306039447141
ZNF134	ZYX	-0.0564092872861658	0.12699310167345	-0.444191743825712	0.656971358846024
ZNF134	ZZEF1	-0.0747698987260142	0.115808486783041	-0.645634018740701	0.518620272496115
ZNF140	A1BG	0.000738630267366376	0.639279814966633	0.00115540996301428	0.999078261647164
ZNF140	A2M	-0.983631904391177	0.581005070904755	-1.69298333809624	0.090654902938607
ZNF140	A2ML1	1.53444902362388	1.52446344333031	1.00655022613842	0.314304405386002
ZNF140	A4GALT	-0.468053153558619	0.609289726141347	-0.768194724901757	0.442485796362863
ZNF140	AAAS	0.221771818799673	0.205563411849176	1.07884869590698	0.280819125156708
ZNF140	AACS	0.297662252165913	0.306859257247153	0.970028588468386	0.332180054478498
ZNF140	AADAC	1.40484635595059	1.26861463888589	1.1073862092466	0.268294798878556
ZNF140	AADAT	0.816428129580472	0.804254941899447	1.01513598120053	0.310195747946931
ZNF140	AAGAB	0.104920108492143	0.217684425119071	0.48198261513084	0.629884757222347
ZNF140	AAK1	-0.241074141598217	0.327042559044414	-0.737133852861879	0.46114991593859
ZNF140	AAMP	0.127899449582833	0.192644870937366	0.66391307985779	0.50684238219381
ZNF140	AARS	0.171570395604832	0.260690566017444	0.658138106897784	0.510544847571095
ZNF140	AARS2	-0.0619181660264332	0.263698365622531	-0.234806787217883	0.814388990568481
ZNF140	AARSD1	0.0245808986048792	0.251610972970101	0.0976940644309666	0.922187565344928
ZNF140	AASDH	0.290014163046764	0.284346178991429	1.01993339272375	0.307915505121597
ZNF140	AASDHPPT	0.645178353052944	0.299104681107761	2.15703194835824	0.0311529135038453
ZNF140	AASS	-0.134857656351474	0.670858826447965	-0.201022407449736	0.840706812850545
ZNF140	AATF	-0.286887729920703	0.228530618870593	-1.25535795307654	0.20953365485837
ZNF140	AATK	0.199796858300139	0.739238955674492	0.270273714292885	0.786984828152977
ZNF140	ABAT	-0.846038171309586	0.732990622141904	-1.15422782468532	0.248580558880079
ZNF140	ABCA1	0.0626353970902298	0.539324654850333	0.116136721225199	0.907558879966832
ZNF140	ABCA10	-0.91287033888334	0.944728423988118	-0.966278049547519	0.334052290257419
ZNF140	ABCA11P	0.480035467781095	0.431148214421516	1.11338850939038	0.265710213178139
ZNF140	ABCA12	2.41405103020702	1.29990684414102	1.85709540732684	0.0634827352062775
ZNF140	ABCA13	0.557832541487557	1.35207604754821	0.412574827058807	0.67997387523445
ZNF140	ABCA17P	-0.125815605361618	1.10582457657621	-0.113775374527451	0.909430251115076
ZNF140	ABCA2	0.251443120395857	0.497950110050436	0.504956451099868	0.613659534013168
ZNF140	ABCA3	-0.382173995342083	0.886992201217988	-0.430865113376751	0.666624963563635
ZNF140	ABCA4	0.166529517397302	1.17485667913584	0.141744538167661	0.887299784541142
ZNF140	ABCA5	0.0237067017414636	0.595296511628394	0.039823350680513	0.968238968838186
ZNF140	ABCA6	1.1381838119312	1.00215162887373	1.13574012069446	0.256236829531898
ZNF140	ABCA7	-0.309952353793277	0.533652224297347	-0.580813383100552	0.561448701969284
ZNF140	ABCA8	1.21196252216434	1.32984470153741	0.911356431892541	0.362246008507419
ZNF140	ABCA9	-0.726865557759288	0.934044511777409	-0.778191562173116	0.436572092369552
ZNF140	ABCB1	0.493548811694727	0.820583591401661	0.601460737048961	0.547619058327486
ZNF140	ABCB10	0.599158448869321	0.354495030538341	1.6901744658012	0.0911909693573862
ZNF140	ABCB4	-0.438235474060544	0.785728510430744	-0.557744142210519	0.577097773625206
ZNF140	ABCB6	0.0634758207145181	0.457975204896029	0.138600998560454	0.889783038573563
ZNF140	ABCB7	0.0261890690425428	0.258399965331541	0.101350899985381	0.919284714602168
ZNF140	ABCB8	-0.0445065650345968	0.275445382629446	-0.161580363445304	0.871656889254608
ZNF140	ABCB9	-0.0730426057922504	0.418402581755141	-0.174574940445747	0.86143590823844
ZNF140	ABCC1	-0.251565648556821	0.451084402765171	-0.557690860102257	0.577134154548669
ZNF140	ABCC10	-0.241861988580198	0.285665539556085	-0.846661410249357	0.397311524444829
ZNF140	ABCC2	0.616547448616217	1.15412182682379	0.534213489673783	0.593268660474701
ZNF140	ABCC3	-0.220761725518087	0.852779405377117	-0.258873190564987	0.795766655716509
ZNF140	ABCC4	0.388341617479541	0.676587536141271	0.573970989318455	0.566068768333578
ZNF140	ABCC5	0.0229342397232961	0.489516999564542	0.0468507523614045	0.962638073570257
ZNF140	ABCC6	0.0758319299961865	0.875844586557692	0.0865814907804895	0.931015101043551
ZNF140	ABCC6P1	-0.0971276928679064	1.00263429686976	-0.0968725019392823	0.922839878084046
ZNF140	ABCC6P2	0.718629089847177	0.891394464160946	0.806185273456471	0.420256814340997
ZNF140	ABCC9	-0.322985641730224	0.757029856460621	-0.426648485490777	0.669693244514809
ZNF140	ABCD1	-0.037734938583025	0.449300469722963	-0.0839859762583649	0.933078174147488
ZNF140	ABCD2	0.39606188615702	0.936578507711401	0.422881672914774	0.67243888782901
ZNF140	ABCD3	0.52083782591154	0.355181149949406	1.46640052825363	0.142737316233241
ZNF140	ABCD4	0.182561241801053	0.231631142512327	0.788154994276459	0.430723757564568
ZNF140	ABCE1	0.413424752664388	0.322480662697399	1.28201408793409	0.200024952679035
ZNF140	ABCF1	0.221598394479793	0.215775703739152	1.02698492295351	0.304584065932398
ZNF140	ABCF2	0.275136013328253	0.187160901488547	1.47005069509718	0.141746242078902
ZNF140	ABCF3	-0.0548441496390535	0.189903287012167	-0.288800423109789	0.772771825924316
ZNF140	ABCG1	-0.650035294120442	0.569977590315599	-1.14045763406332	0.254267772184983
ZNF140	ABCG2	-0.780229860453666	0.780771147309614	-0.999306727896115	0.317798468059151
ZNF140	ABHD1	0.838311927432051	0.834382064025774	1.00470990877646	0.315189718196898
ZNF140	ABHD10	0.268558687080511	0.259472581665351	1.03501759360023	0.300818381335874
ZNF140	ABHD11	-0.0502949971390436	0.40687423141913	-0.123613129697648	0.901637249351712
ZNF140	ABHD12	-0.64687962461045	0.280730911797151	-2.30426931066954	0.0213361378196293
ZNF140	ABHD13	0.48011508116583	0.265591920411482	1.80771719419019	0.0708397908256052
ZNF140	ABHD14A	0.14714817210936	0.371717247242471	0.395860491276521	0.692261159526713
ZNF140	ABHD14B	0.24526973927083	0.321777498582264	0.762233967109186	0.446033644197598
ZNF140	ABHD15	0.178071154770028	0.347877264953736	0.511879253718144	0.608806737873164
ZNF140	ABHD2	0.283014793918014	0.497452555255928	0.568928214214136	0.569485360287893
ZNF140	ABHD3	0.0588364097241889	0.391609770767174	0.150242445710501	0.880592431192781
ZNF140	ABHD4	-0.0122539670241064	0.354871388541715	-0.034530726961286	0.972458282814507
ZNF140	ABHD5	0.626733579302136	0.278569600227858	2.24982761503587	0.024596427077607
ZNF140	ABHD6	0.234432846148338	0.413823615991106	0.56650427160101	0.571131133491781
ZNF140	ABHD8	0.0436770951970606	0.394951184037959	0.110588591608989	0.911956577634785
ZNF140	ABI1	0.0873990507195974	0.242251743463002	0.360777798624782	0.718313576201241
ZNF140	ABI2	-0.186949754134712	0.310785022844089	-0.601540423099792	0.547566012785144
ZNF140	ABI3	-0.0706750718584757	0.554572743746686	-0.127440579536953	0.898607845539375
ZNF140	ABI3BP	-0.417189252936903	1.00530218857704	-0.414988903513098	0.678206119720074
ZNF140	ABL1	0.0671351384570869	0.293251904640988	0.228933341589978	0.818950223018591
ZNF140	ABL2	-0.470186099016121	0.331612127008042	-1.41787968750829	0.156422207502629
ZNF140	ABLIM1	-0.521447199040066	0.518885933596528	-1.00493608571307	0.315080824014639
ZNF140	ABLIM2	-0.839088319922073	0.713063909859057	-1.17673648647837	0.239477164960188
ZNF140	ABLIM3	-1.52861113851766	0.718862253088803	-2.12643122093215	0.0336213188281808
ZNF140	ABO	-0.149888803207184	1.22048743660981	-0.122810607230449	0.902272624502571
ZNF140	ABR	0.0520932503036344	0.360376496668949	0.144552296792786	0.88508271744693
ZNF140	ABT1	0.259358033918048	0.193599456276868	1.33966302853216	0.180546723040742
ZNF140	ABTB1	-0.406722803769583	0.367124765020414	-1.10785989538725	0.268090203910164
ZNF140	ABTB2	0.350216136843148	0.585937881059137	0.597701818169018	0.550124187692323
ZNF140	ACAA1	-0.310258823503887	0.275392644280016	-1.12660533949636	0.260079702530828
ZNF140	ACAA2	-0.70367002171319	0.523359905457535	-1.34452413028855	0.17897109655562
ZNF140	ACACA	0.385047065860658	0.340517476767318	1.13077034845929	0.258322617971823
ZNF140	ACACB	-0.56331441972178	0.593356502763778	-0.94936925288243	0.342577389380125
ZNF140	ACAD10	-0.0878153797711565	0.279441312924483	-0.314253389565515	0.753369900974369
ZNF140	ACAD11	-0.429800253465019	0.417533087699729	-1.02938010453943	0.303457951046234
ZNF140	ACAD8	0.0347696442462078	0.289827014319735	0.119966885515544	0.904524564848133
ZNF140	ACAD9	0.0604236152025086	0.180758876132339	0.33427744460123	0.738214377531268
ZNF140	ACADL	0.445075947856792	1.22912744580729	0.362107240689323	0.7173201032169
ZNF140	ACADM	0.683473249023379	0.402792044575898	1.69683899726225	0.0899231947403332
ZNF140	ACADS	0.459644820031417	0.431733528071936	1.06464934999172	0.2871965939379
ZNF140	ACADSB	0.305722315511	0.51418579773243	0.594575573380753	0.552211966349781
ZNF140	ACADVL	0.0896235361913118	0.29015687103291	0.308879592863912	0.757453663585942
ZNF140	ACAN	1.28071242268584	0.963141752953889	1.32972370760377	0.183800408834037
ZNF140	ACAP1	-0.359214008039944	0.79705098991696	-0.450678830569382	0.652282606438195
ZNF140	ACAP2	0.602021584069672	0.344480642436722	1.74762093977532	0.0807230849755672
ZNF140	ACAP3	0.415220487288704	0.382887181711089	1.08444603821188	0.278331795333648
ZNF140	ACAT1	0.615944176262866	0.351429927795257	1.75267991581444	0.079850053688818
ZNF140	ACAT2	-0.246846327735599	0.457811336758952	-0.539187887925916	0.589832848423528
ZNF140	ACBD3	0.506559218514831	0.283498726453624	1.78681303034953	0.074158526377324
ZNF140	ACBD4	0.00872836127012466	0.422316704926122	0.0206678096516489	0.983513245810355
ZNF140	ACBD5	0.335196121088468	0.320963542921473	1.04434328596154	0.296485639968208
ZNF140	ACBD6	-0.61478334467776	0.222257349305988	-2.76608781035794	0.00573908766167681
ZNF140	ACBD7	-0.136926334694149	0.756936250910721	-0.180895464485158	0.856472726917594
ZNF140	ACCS	-0.311016636450464	0.520706077380278	-0.597297880630121	0.550393727461623
ZNF140	ACD	-0.0593265767153746	0.271109758149489	-0.218828629114346	0.826811682136353
ZNF140	ACE	-0.0736675141904373	0.560337098137658	-0.131469992679905	0.895420187074025
ZNF140	ACE2	-0.000442583456335077	1.15180230622413	-0.000384252969405806	0.999693458789034
ZNF140	ACER2	0.613158192189176	0.713410175090995	0.859474974702973	0.390208326487429
ZNF140	ACER3	-0.00467621669972917	0.356836789160184	-0.0131046373069735	0.98954595862316
ZNF140	ACHE	0.355228825250052	0.931709806047297	0.381265521672549	0.703057269934761
ZNF140	ACIN1	-0.0628466860596872	0.223779414485516	-0.280842123946817	0.778868100719622
ZNF140	ACLY	0.568169301312288	0.296286654772825	1.91763379200432	0.0553367813442234
ZNF140	ACO1	0.341019157042677	0.328700213528065	1.03747774722258	0.299671308111479
ZNF140	ACO2	0.167783832451745	0.265206716663388	0.632653028409923	0.527051390690659
ZNF140	ACOT1	0.789508834676389	0.404723217477794	1.95073769080151	0.0512640503009592
ZNF140	ACOT11	0.321577552026264	0.671445811601274	0.47893299275985	0.632052278853322
ZNF140	ACOT13	-0.0381838474510277	0.289146921459556	-0.132056904698425	0.89495602220838
ZNF140	ACOT2	0.752666472559887	0.383823962359972	1.96096790813179	0.0500574256999851
ZNF140	ACOT4	1.15439122210291	0.611399681314531	1.88811224045936	0.0591931521017683
ZNF140	ACOT7	-0.188187697708517	0.368293498559528	-0.510972087328607	0.609441675801983
ZNF140	ACOT8	-0.0421994374633079	0.247519587993022	-0.170489284526838	0.864647092575947
ZNF140	ACOT9	0.140394455818621	0.307163769509462	0.457067108021334	0.647685367557708
ZNF140	ACOX1	0.484327864318431	0.293296952669285	1.65132252452874	0.0988705795034171
ZNF140	ACOX2	1.12752142207847	0.874417209999173	1.28945474675589	0.197427931300215
ZNF140	ACOX3	0.172445593765695	0.293196289340599	0.58815749051097	0.556510273947492
ZNF140	ACOXL	-0.504058529771751	0.968849731411279	-0.520264921823854	0.602951508869921
ZNF140	ACP1	0.235164117755378	0.194682828725796	1.20793456359009	0.227252407224013
ZNF140	ACP2	-0.0863639324228507	0.257775119542532	-0.335035951398719	0.737642244237236
ZNF140	ACP5	-0.690392299728298	0.644843560699436	-1.07063533204776	0.284496228156927
ZNF140	ACP6	0.493122788017946	0.460001156181802	1.07200336649383	0.283881509452963
ZNF140	ACPP	0.744612808288594	0.888095097570613	0.838438147362241	0.401910934598484
ZNF140	ACRBP	0.0615468923080005	0.624232367377012	0.0985961246556583	0.921471398531371
ZNF140	ACSBG1	-0.315884700486097	0.823041504245318	-0.383801665963062	0.701176865051607
ZNF140	ACSF2	-0.0282862408579645	0.553235433039147	-0.0511287585152973	0.9592293542594
ZNF140	ACSF3	0.0992472926845556	0.301057105210483	0.329662681819674	0.741698359643184
ZNF140	ACSL1	-0.564281322832524	0.483672565648832	-1.1666597671827	0.243523075313914
ZNF140	ACSL3	0.533892674488564	0.34137673429513	1.56393983787717	0.11803106824353
ZNF140	ACSL4	0.234957552862331	0.55411565945257	0.42402258238732	0.671606810981896
ZNF140	ACSL5	-0.181950156474362	0.754039644844045	-0.24130051744427	0.80935338157326
ZNF140	ACSL6	-0.0229018422280535	1.09346073381482	-0.0209443663771579	0.983292668006035
ZNF140	ACSM1	1.66642296116036	1.0018602139032	1.66332881377538	0.0964440779958563
ZNF140	ACSM3	1.6697979319865	0.875659585643549	1.90690304698636	0.0567135566750073
ZNF140	ACSM5	-0.15848856194891	0.937012757650832	-0.16914237362814	0.865706211256585
ZNF140	ACSS1	-0.384611364142855	0.574839802803868	-0.669075735999586	0.503544483683668
ZNF140	ACSS2	0.229142369919914	0.340651722783216	0.672658773153292	0.501262328344388
ZNF140	ACSS3	-0.103158366958505	1.06018129024029	-0.0973025725959795	0.922498399600197
ZNF140	ACTA2	-1.10774999111224	0.649793210376687	-1.70477310846334	0.0884324693424217
ZNF140	ACTB	-0.0656580709794743	0.239387972927194	-0.274274727241386	0.783909200639084
ZNF140	ACTC1	-2.38227860530809	1.46208410967038	-1.62937179164416	0.103432795081529
ZNF140	ACTG1	-0.104759985331279	0.238882768582837	-0.438541406534947	0.661053551549927
ZNF140	ACTG2	0.209175360872569	1.00166974720654	0.208826673118479	0.834610347432895
ZNF140	ACTL6A	0.534271981368862	0.273569114262873	1.95296893367677	0.0509988238573932
ZNF140	ACTL8	3.03475971478242	1.5002230778416	2.02287230452993	0.0432537074393686
ZNF140	ACTN1	-0.174904564448841	0.387822164166533	-0.45099166733992	0.652057167591433
ZNF140	ACTN2	0.589749863388196	1.28055833151574	0.460541194316495	0.645190907571985
ZNF140	ACTN4	-0.145444105361117	0.264395591288847	-0.550100342642334	0.582327962957399
ZNF140	ACTR10	0.306932904556719	0.220781443203057	1.39021151462638	0.16465959987619
ZNF140	ACTR1A	-0.138100951200204	0.165618802774699	-0.833848264125368	0.404491979879526
ZNF140	ACTR1B	0.0357910862519626	0.226531515686881	0.157996056943503	0.874480006071834
ZNF140	ACTR2	0.488223784451009	0.278551652622249	1.75272262740118	0.0798427157480836
ZNF140	ACTR3	0.184948041526166	0.24029790558661	0.769661479465142	0.441615266436205
ZNF140	ACTR3B	0.33664547195507	0.356457557372598	0.944419510800779	0.345099071494457
ZNF140	ACTR3C	0.445343954626389	0.586806676342778	0.75892789325772	0.448008392735586
ZNF140	ACTR5	0.289754770582765	0.244680769339207	1.18421554487215	0.236505079130952
ZNF140	ACTR6	0.774284204901399	0.304577572679394	2.54215764506217	0.0111114098214363
ZNF140	ACTR8	0.102010095503456	0.193983984062289	0.525868648365835	0.599052945319549
ZNF140	ACVR1	-0.0228711403164494	0.313115365572799	-0.073043813338927	0.941780457196686
ZNF140	ACVR1B	-0.378457301872084	0.316888704755647	-1.19429091726041	0.232542659550052
ZNF140	ACVR1C	1.24172886128614	0.848031959737965	1.46424771734997	0.14332432701939
ZNF140	ACVR2A	-0.16697778872471	0.352107523705924	-0.474223859141868	0.635405520130028
ZNF140	ACVR2B	-0.147535469168071	0.416383598471469	-0.354325842107299	0.723141775928149
ZNF140	ACVRL1	-0.684261740286992	0.459373429669542	-1.48955445851369	0.136540122119558
ZNF140	ACY1	0.44178601542672	0.373415681392225	1.18309443722231	0.236948922548512
ZNF140	ACY3	-0.904483635408086	1.01533852867554	-0.890819770808797	0.373160895686701
ZNF140	ACYP1	-0.0994042563842629	0.410999563862873	-0.241859761236701	0.808920078130797
ZNF140	ACYP2	0.595209867698628	0.365733910925086	1.62743964920591	0.10384226163111
ZNF140	ADA	-0.219984458748462	0.538278657649847	-0.408681369068069	0.682828647115804
ZNF140	ADAL	0.255728526294059	0.391575631664237	0.653075691168998	0.513802079682267
ZNF140	ADAM10	0.402133908452619	0.465273272777951	0.864296171692061	0.387555826335571
ZNF140	ADAM11	0.834250073174988	0.824821970665332	1.01143046965887	0.311964622712708
ZNF140	ADAM12	-0.387358179252	0.842154630861219	-0.459960873047593	0.645607312343056
ZNF140	ADAM15	0.0961557275354383	0.345287896824318	0.278479866858357	0.78068029721969
ZNF140	ADAM17	0.196794345957045	0.405288478643246	0.485566100018038	0.627341863865952
ZNF140	ADAM19	0.0500447910578234	0.656148478388915	0.0762705282510169	0.939213486073336
ZNF140	ADAM22	1.02588487723746	1.02159673113724	1.00419749395189	0.315436514796846
ZNF140	ADAM23	-0.806001295778734	1.32256768971013	-0.609421583522418	0.542332269840891
ZNF140	ADAM28	0.0553684854609841	0.911646998947636	0.0607345666962091	0.951578249447339
ZNF140	ADAM32	1.94730432056017	0.984148541231088	1.97866911241291	0.0480259231246215
ZNF140	ADAM33	-0.594604789391441	0.986580050648056	-0.602692897551357	0.546799116213143
ZNF140	ADAM6	0.478777650945892	1.33343947129903	0.359054656211331	0.719601965206783
ZNF140	ADAM8	0.955109462191162	0.646558441977236	1.47722061948545	0.139814917252935
ZNF140	ADAM9	0.240956300609837	0.464302645577995	0.518963876050885	0.603858290435084
ZNF140	ADAMDEC1	-0.385649591558819	1.20918681333977	-0.318933011263707	0.749819282002761
ZNF140	ADAMTS1	-0.28755828775013	0.656220604375099	-0.438203686127722	0.661298275171848
ZNF140	ADAMTS10	-1.21337629556922	0.728174407251202	-1.66632647822603	0.0958457427228815
ZNF140	ADAMTS12	0.626168673648753	0.978026882920633	0.640236668933737	0.522111168665617
ZNF140	ADAMTS13	0.233105044937657	0.671133312332372	0.347330464237504	0.728389121634851
ZNF140	ADAMTS14	-0.654552046334099	0.758666655232942	-0.862766330666166	0.388396311895479
ZNF140	ADAMTS15	-0.105270436256282	1.18639454208011	-0.0887313895356526	0.929306581144889
ZNF140	ADAMTS16	-0.341424152802416	1.24188004185937	-0.274925227311994	0.783409471078647
ZNF140	ADAMTS17	-0.671927250108417	0.839429941034261	-0.800456616165652	0.423566098325406
ZNF140	ADAMTS18	-0.4162452115383	1.11389750845988	-0.373683582535182	0.708689654181711
ZNF140	ADAMTS2	-0.738085531276449	0.885767473349346	-0.833272335554987	0.404816543163406
ZNF140	ADAMTS3	0.445617632755281	0.879988161830055	0.506390485786262	0.612652892154491
ZNF140	ADAMTS4	0.560328319573249	0.704143331032152	0.79575889578036	0.426291193651456
ZNF140	ADAMTS5	0.0924810863836378	0.714854952826199	0.129370421255405	0.897080945113684
ZNF140	ADAMTS6	0.576458506334179	0.793781693530995	0.72621794006096	0.467812264897573
ZNF140	ADAMTS7	-0.623862099222709	0.650967536673257	-0.958361306941558	0.338026574010254
ZNF140	ADAMTS8	-0.307863828516038	1.03504118483803	-0.297441138599923	0.766168668970157
ZNF140	ADAMTS9	-1.18380545356738	0.645217706880836	-1.83473801314323	0.0667316076728645
ZNF140	ADAMTSL1	-0.64959681641125	0.871762693749681	-0.745153263690562	0.456289410315663
ZNF140	ADAMTSL2	-1.0222553795516	0.698289396764347	-1.46394229138865	0.143407758000291
ZNF140	ADAMTSL3	-1.21376803666136	1.00934128744675	-1.20253481330555	0.229335771016741
ZNF140	ADAMTSL4	0.198481696079832	0.713588205513324	0.27814598748455	0.780936527964054
ZNF140	ADAMTSL5	0.399309123422124	0.85313447404581	0.468049452425108	0.63981349618207
ZNF140	ADAP1	-0.376959187548532	0.646727327669547	-0.58287190199135	0.560062345982962
ZNF140	ADAP2	0.00131644394778618	0.499204256470869	0.00263708478187426	0.997896244637783
ZNF140	ADAR	0.0747641810246931	0.259778719003575	0.287799483004087	0.77353781085199
ZNF140	ADARB1	-0.398265775042433	0.435793190975245	-0.913887098949778	0.360914993709582
ZNF140	ADAT1	0.97176824308719	0.433238011298744	2.24303550875894	0.025032044213371
ZNF140	ADAT2	0.614551474573219	0.409635390742584	1.50024018544678	0.133751104861098
ZNF140	ADAT3	0.0743624843708045	0.49841840210786	0.149196907771299	0.881417216323842
ZNF140	ADCK1	-0.137528054223377	0.288061479378056	-0.477426049884591	0.63312451082442
ZNF140	ADCK2	0.142203712794427	0.255086105780656	0.557473376918088	0.577282662874465
ZNF140	ADCK5	-0.123384478544108	0.396720427209454	-0.311011155669495	0.755832985733717
ZNF140	ADCY1	-0.0362943133996533	0.976720152973507	-0.0371593780359293	0.970362601298364
ZNF140	ADCY2	-1.60126530517516	1.30923564510039	-1.22305355125919	0.221491052914888
ZNF140	ADCY3	-0.309526217971768	0.396429494852899	-0.78078503741661	0.435045381718426
ZNF140	ADCY4	-0.962685220641677	0.549427548237258	-1.75216045087343	0.0799393427818243
ZNF140	ADCY5	-0.955686105047866	1.18666231430288	-0.805356413133669	0.420734680793694
ZNF140	ADCY6	0.562878751563101	0.420878906788785	1.33738883675056	0.181287386679657
ZNF140	ADCY7	0.308954865381235	0.492849316174767	0.626874899166295	0.530831408646992
ZNF140	ADCY9	-0.459278669832025	0.481335478614476	-0.954175809258978	0.340139968781868
ZNF140	ADCYAP1	1.19779397801855	1.15958979137254	1.03294629439674	0.301786414530749
ZNF140	ADD1	-0.276381649028344	0.18105220641728	-1.52653013458093	0.127077153219394
ZNF140	ADD2	-0.856343442588422	1.15729035162686	-0.739955570686838	0.459436399397355
ZNF140	ADD3	0.702781352007632	0.493224393461828	1.42487144051204	0.154390987528437
ZNF140	ADH1B	-1.47860405914907	1.55036862136916	-0.953711290830489	0.340375040811849
ZNF140	ADH1C	-0.494319887298224	1.57640622096491	-0.313573925758585	0.753885874088533
ZNF140	ADH5	0.409351730717826	0.275868803419636	1.48386379918118	0.13804362831957
ZNF140	ADH6	-0.204798174359537	1.1648306847002	-0.175817976852359	0.8604593767325
ZNF140	ADH7	0.109968713688608	1.49167598777293	0.07372158202586	0.941241216002061
ZNF140	ADHFE1	-0.834241085613098	0.810985748612601	-1.02867539539416	0.303788988085633
ZNF140	ADI1	0.207182566402796	0.297930747106211	0.695405118186529	0.4869032645171
ZNF140	ADIPOR1	0.120149433270801	0.209030403489426	0.574794055147477	0.565512059226938
ZNF140	ADIPOR2	0.125744983953894	0.26122516731852	0.481366268207112	0.630322569991504
ZNF140	ADK	0.447331964294068	0.313929039876228	1.42494611033894	0.154369403486059
ZNF140	ADM	0.668317476853921	0.692065696369344	0.965685021465434	0.334348947057152
ZNF140	ADM2	1.73259214580021	0.686238757457695	2.52476580049039	0.0116743174834838
ZNF140	ADNP	0.43983640409328	0.313957404132864	1.40094292507001	0.161426644816138
ZNF140	ADNP2	0.500976080858311	0.288570268837839	1.73606270277217	0.082746825560849
ZNF140	ADO	0.174121768043003	0.221393861843904	0.786479654823353	0.431703954127634
ZNF140	ADORA1	-0.855773310398447	0.84838590260076	-1.0087076031969	0.313268652275701
ZNF140	ADORA2A	0.815487959182305	0.528772644106882	1.54222796559322	0.123217570274976
ZNF140	ADORA2B	0.954985459113042	0.650873672611954	1.46723626918368	0.142509931626951
ZNF140	ADORA3	0.0981361156381353	0.673412554296955	0.145729560596906	0.884153391287288
ZNF140	ADPGK	0.48692104453492	0.219591856797631	2.21739117122021	0.0267375829022015
ZNF140	ADPRH	-0.0237983685985267	0.437005294440437	-0.054457849598823	0.956577244305717
ZNF140	ADPRHL1	0.375136748529767	0.654450479573651	0.573208760996178	0.566584562600704
ZNF140	ADPRHL2	0.120601325662322	0.203370146711419	0.59301390893647	0.55325633826266
ZNF140	ADRA1B	-0.397726601738407	0.941405033869535	-0.422481915253415	0.67273053023706
ZNF140	ADRA2A	-0.842614978712787	1.01174512687014	-0.832833246570147	0.405064095489584
ZNF140	ADRA2B	-2.70455954438896	0.865979853428489	-3.12312062882453	0.00182177453286842
ZNF140	ADRA2C	-0.786566760289633	1.08458026597894	-0.725226878049158	0.468419775409489
ZNF140	ADRB1	0.346437359914699	1.03871280218253	0.333525647500222	0.738781593020726
ZNF140	ADRB2	-0.453019124221049	0.836076645190701	-0.541839228289554	0.588005327844997
ZNF140	ADRM1	0.0943353989177289	0.260113030698214	0.362670792249458	0.716899113512488
ZNF140	ADSL	0.348133591888827	0.24256284103429	1.43523051760271	0.151418466567403
ZNF140	ADSS	0.369231388647392	0.256824071513198	1.43768217080235	0.150721396263176
ZNF140	ADSSL1	-0.336059080603338	0.664446703643779	-0.505772816330359	0.613086384824128
ZNF140	AEBP1	-1.40970141794295	0.763733949041039	-1.84580169535871	0.0651071518617645
ZNF140	AEBP2	0.0771692079789217	0.288542196635608	0.267445139320044	0.789161200007446
ZNF140	AEN	0.270106176923881	0.275714102572039	0.979660359786299	0.3274031148622
ZNF140	AES	-0.0818246349109124	0.286000888203414	-0.286099233554533	0.774839458836115
ZNF140	AFAP1	0.408191186826824	0.438416528657141	0.931057932685848	0.351965206458679
ZNF140	AFAP1L1	-1.08143828540517	0.520521309474384	-2.07760617235285	0.0379061076137062
ZNF140	AFAP1L2	0.203395129043172	0.675904114780063	0.30092305194703	0.763512590671148
ZNF140	AFF1	-0.112302372887961	0.342739525680197	-0.327660991725676	0.743211218804125
ZNF140	AFF2	-0.732933452229201	1.17114531229988	-0.625826227139891	0.53151891710755
ZNF140	AFF3	-1.51408101393361	0.949847894472205	-1.59402470937195	0.111129624552693
ZNF140	AFF4	0.00139379045627419	0.34130451594245	0.00408371524890462	0.996742188957397
ZNF140	AFG3L2	0.308219561501165	0.27416829678303	1.12419840338098	0.261098878878379
ZNF140	AFMID	0.294281219200488	0.303016428347826	0.971172489904374	0.331610382081527
ZNF140	AFTPH	0.254712492645882	0.272361459630856	0.9352002041372	0.349827410167693
ZNF140	AGA	0.207184809729993	0.332135153725092	0.623796690613122	0.532850761591749
ZNF140	AGAP1	0.298454097753472	0.347310028839675	0.859330491407274	0.390287987616587
ZNF140	AGAP11	0.799899752002101	0.808693319689847	0.9891262021416	0.322752179407903
ZNF140	AGAP2	0.256459451095839	0.644313533451895	0.398035176634989	0.690657793122883
ZNF140	AGAP3	-0.306904175275439	0.285319974694723	-1.07564910449684	0.282247715613849
ZNF140	AGAP4	0.167281577999103	0.44739208174735	0.373903752041748	0.708525870416454
ZNF140	AGAP5	0.15104807347166	0.490884338396155	0.307706035122597	0.758346403718478
ZNF140	AGAP6	0.244030005060515	0.490545356668034	0.497466751531514	0.618928859261462
ZNF140	AGBL2	-0.164943549230066	0.828098400639281	-0.199183513822429	0.842144710560611
ZNF140	AGBL5	0.00375081914548203	0.280625646224156	0.0133659171780971	0.989337538553437
ZNF140	AGER	0.291722524745866	0.722749402165658	0.403628870354986	0.686540029695997
ZNF140	AGFG1	0.41967250872403	0.255211660751891	1.64440961470026	0.100289674512242
ZNF140	AGFG2	0.0742410326921803	0.355462992707255	0.208857276890487	0.834586459977071
ZNF140	AGGF1	0.390617598467561	0.245072828916805	1.59388374547292	0.111161201453321
ZNF140	AGK	0.784176876660851	0.27580793802308	2.8431990836871	0.00452351200908124
ZNF140	AGL	0.0553493657063491	0.424666710732875	0.13033601247159	0.896317107319326
ZNF140	AGMAT	1.58628754830736	0.655718071880766	2.41916094177104	0.0156681794773906
ZNF140	AGPAT1	-0.0812805320746237	0.230677700210691	-0.352355394563	0.724618535188773
ZNF140	AGPAT2	-0.65203182575434	0.449528981683314	-1.45047783863174	0.147122923463369
ZNF140	AGPAT3	-0.534223069291019	0.28488449711121	-1.87522688917142	0.0609450106177842
ZNF140	AGPAT4	-1.2461343254276	0.617324552170881	-2.01860483443506	0.0436962227294211
ZNF140	AGPAT5	0.706629194084082	0.352918699819451	2.00224356047323	0.0454284304050576
ZNF140	AGPS	0.713010554312355	0.373378988326276	1.9096161717844	0.0563627902330803
ZNF140	AGR2	0.681846761017615	1.37484820504861	0.495943303787133	0.62000308588736
ZNF140	AGR3	0.0979533478662686	1.50884079916074	0.0649196044544615	0.948246187706578
ZNF140	AGRN	-0.462480582811303	0.447495918503412	-1.03348558878035	0.301534172684017
ZNF140	AGT	-0.273445018006799	1.0701603407784	-0.255517801947234	0.798356307350226
ZNF140	AGTPBP1	0.0628658262148267	0.339142896122416	0.185366778822738	0.852965050532086
ZNF140	AGTR1	-1.79128248109641	1.14741214660176	-1.56115000734615	0.118687739717544
ZNF140	AGTRAP	-0.364776351243556	0.344067441323042	-1.06018851955559	0.289220165977008
ZNF140	AHCTF1	0.578831657776161	0.325288585749563	1.77944042039581	0.0753589170214827
ZNF140	AHCY	0.366639981084708	0.29735664732602	1.23299742710216	0.217759330455766
ZNF140	AHCYL1	0.274779163445861	0.259189664753146	1.06014706916482	0.289239014140324
ZNF140	AHCYL2	-0.380351939147721	0.508894934581384	-0.747407594969671	0.454928286659315
ZNF140	AHDC1	0.16075195137772	0.371924009772341	0.432217192635984	0.665642284240738
ZNF140	AHI1	0.346976361440078	0.378985959183607	0.915538829426602	0.360047917660314
ZNF140	AHNAK	0.0500741500115955	0.495286917720191	0.101101297490528	0.919482819003938
ZNF140	AHNAK2	-0.628574672271871	0.93125380925575	-0.674976752872799	0.499788856752749
ZNF140	AHR	0.434744091655978	0.527853417641419	0.823607609852227	0.410286300397679
ZNF140	AHRR	-0.319740765673652	0.74566110614717	-0.428801721100557	0.668125722780694
ZNF140	AHSA1	0.138255102591838	0.214951670639472	0.64319157036805	0.520192724211376
ZNF140	AIDA	0.0616108197595553	0.249698580386668	0.246740769067043	0.805140764731243
ZNF140	AIF1	-0.889962999212062	0.651365246340969	-1.36630408854542	0.172037095688676
ZNF140	AIF1L	-0.0832325923991171	0.738260291368743	-0.112741526765313	0.910249736145985
ZNF140	AIFM1	0.0364544346345601	0.300307139893977	0.121390502561578	0.903397106720722
ZNF140	AIFM2	-0.216422282373216	0.425437835014774	-0.50870483196611	0.611029845300323
ZNF140	AIFM3	1.38029286234756	0.784902405666893	1.75855348688197	0.0788460995280502
ZNF140	AIG1	0.069082528868095	0.338845714545842	0.20387605893345	0.838476493695098
ZNF140	AIM2	1.77333829247257	1.1757642000966	1.50824314290815	0.13169134882269
ZNF140	AIMP1	0.37203425352431	0.219198591106118	1.69724746699764	0.0898459568958541
ZNF140	AIMP2	0.874818940314869	0.259402240638389	3.37244172664793	0.000762963264261318
ZNF140	AIP	-0.30668849565528	0.282005163300147	-1.08752794475916	0.27696869290651
ZNF140	AJAP1	-0.753593113335645	1.03841488612887	-0.725714859640528	0.468120593243211
ZNF140	AK1	0.0971225249036378	0.404602363085396	0.240044383732724	0.810326850125418
ZNF140	AK2	0.338690776889389	0.217876026453642	1.55451144580817	0.120261855289919
ZNF140	AK3	0.310536312127322	0.309738015786602	1.00257732761248	0.316217678380696
ZNF140	AK5	-1.43285707320073	1.06867636917556	-1.34077735274162	0.180184629797363
ZNF140	AK7	-0.289726897802905	0.845722669591919	-0.342579084397377	0.731960505651837
ZNF140	AKAP1	0.132372559239526	0.321958868763772	0.411147423109659	0.681019949873594
ZNF140	AKAP10	0.651680954253425	0.415409908751875	1.56876603211377	0.116901816923935
ZNF140	AKAP11	0.430554038163872	0.368770133869068	1.16754042320775	0.243167577155068
ZNF140	AKAP12	-1.10233751998601	0.797400196607359	-1.38241440706441	0.167039005509376
ZNF140	AKAP13	-0.228471599316776	0.334671337243505	-0.682674534361277	0.494912159916062
ZNF140	AKAP2	0.652428482296798	1.07093943290241	0.609211372979907	0.542471542306073
ZNF140	AKAP3	0.537336090710108	0.686364917445563	0.782872313331378	0.433818900670777
ZNF140	AKAP5	0.771800850544973	0.674866517471525	1.14363482342645	0.252947589023339
ZNF140	AKAP6	-0.625548363560036	0.808298379238127	-0.773907729655051	0.439100626545625
ZNF140	AKAP7	0.832181989570498	0.566672057604395	1.46854248132252	0.142155100978214
ZNF140	AKAP8	0.0834638428473369	0.19542528909126	0.427088240398411	0.669372992517004
ZNF140	AKAP8L	-0.269772626342271	0.265393256626004	-1.01650143553737	0.309545604868821
ZNF140	AKAP9	0.105832948294262	0.429745185424761	0.246269072659085	0.805505797009545
ZNF140	AKIRIN1	0.572180985359249	0.288210190955429	1.98529060843562	0.047284032570082
ZNF140	AKIRIN2	0.0983165805562585	0.214270290568353	0.458843735617631	0.646409218180408
ZNF140	AKNA	-0.515313403617204	0.478671102065125	-1.07655005993467	0.281844948627241
ZNF140	AKR1A1	-0.0753739272841416	0.263954109547176	-0.285556937959589	0.77525475370783
ZNF140	AKR1B1	0.0985970162330685	0.596196661222287	0.165376666200932	0.868668581535788
ZNF140	AKR1B10	0.14516825351318	1.69802481743697	0.0854924215608936	0.931880703935733
ZNF140	AKR1B15	-0.781434633931284	1.35390185230515	-0.577172291034846	0.563904938090069
ZNF140	AKR1C1	-0.937534552748838	1.24520002849852	-0.752918833353489	0.451610359961637
ZNF140	AKR1C2	-1.26286159225083	1.40509415021918	-0.898773645918205	0.368909582056781
ZNF140	AKR1C3	-0.99310798491041	1.06612064273205	-0.931515576291126	0.351728613874143
ZNF140	AKR1E2	-0.971089826815695	1.04319277984566	-0.930882427080611	0.352055966095726
ZNF140	AKR7A2	0.300561197443754	0.273141751313471	1.10038540793719	0.271331112835354
ZNF140	AKR7A3	0.858912256212108	0.974312431614161	0.881557320159748	0.378149737124744
ZNF140	AKR7L	0.219160693710641	0.670112267769634	0.327050711129471	0.743672661127504
ZNF140	AKT1	-0.0505323237181032	0.22015863757451	-0.229526873325609	0.81848901349074
ZNF140	AKT1S1	0.86603818503203	0.225616055171482	3.83854856594221	0.000128622882525444
ZNF140	AKT2	0.171037704593765	0.222970156241898	0.76708788062295	0.443143366762929
ZNF140	AKT3	-0.174309950742711	0.624235857935354	-0.279237324365244	0.780099086177818
ZNF140	AKTIP	-0.232665228294247	0.261395405259131	-0.89008920437449	0.373552897294646
ZNF140	ALAD	-0.0344777356833175	0.286667107222367	-0.120270986153194	0.904283710830802
ZNF140	ALAS1	0.528372495302186	0.304527222844664	1.73505833194986	0.0829246082575696
ZNF140	ALCAM	0.633667705173357	0.697379712734184	0.908640864657455	0.363677690982381
ZNF140	ALDH16A1	0.197560741839823	0.330534394258603	0.597701011669169	0.550124725789353
ZNF140	ALDH18A1	0.151597990417256	0.264324835620679	0.573529120187585	0.566367750422544
ZNF140	ALDH1A1	-1.07059060200023	1.00366091867824	-1.06668555293567	0.286276095749368
ZNF140	ALDH1A2	0.0580929386002461	1.20201014808209	0.0483298237481092	0.961459467616028
ZNF140	ALDH1A3	-0.52664614444645	0.930355689277116	-0.566069676916419	0.571426447626956
ZNF140	ALDH1B1	0.448693028694115	0.511970138010776	0.876404687268441	0.380942707091635
ZNF140	ALDH1L1	0.797465315041386	1.44301882990814	0.552636804533001	0.580589960886676
ZNF140	ALDH1L2	0.60534322113854	0.798459538809602	0.758138880826732	0.448480410974761
ZNF140	ALDH2	-0.319008505196845	0.584717182043823	-0.545577443238081	0.585433105689658
ZNF140	ALDH3A1	0.0159429694763533	1.3629615989492	0.0116972990938591	0.990668588708163
ZNF140	ALDH3A2	0.394525854493733	0.399765798405807	0.986892465706245	0.323845793834592
ZNF140	ALDH3B1	-0.896718827704793	0.615201850790355	-1.45760099153273	0.145148401198775
ZNF140	ALDH3B2	-0.0388677088615022	1.10376019170897	-0.0352139071090458	0.971913601292715
ZNF140	ALDH4A1	0.046080884064672	0.476849702166806	0.0966360760115408	0.923027607648499
ZNF140	ALDH5A1	0.165632684009619	0.561151775207445	0.295165570755591	0.767906010795928
ZNF140	ALDH6A1	0.611924665615577	0.523273469145428	1.16941657029723	0.242411442694791
ZNF140	ALDH7A1	-0.115404303558268	0.622753133993398	-0.185313083562083	0.853007156512254
ZNF140	ALDH8A1	0.688806760519006	0.829612977483736	0.830274813935766	0.406508305244548
ZNF140	ALDH9A1	-0.0710261954826641	0.296212431498431	-0.239781278332474	0.810530786719602
ZNF140	ALDOA	0.253044366111227	0.31600128465406	0.800770055059254	0.423384639733877
ZNF140	ALDOB	0.782780189876276	1.15397946704022	0.678331124802406	0.497660662352895
ZNF140	ALDOC	0.300403818640068	0.711099494396499	0.422449771104136	0.672753983078669
ZNF140	ALG1	0.611845543632593	0.235610374828475	2.59685314824535	0.00949514222556566
ZNF140	ALG10	0.982874547802505	0.361728623760913	2.71716000128357	0.00665604055669979
ZNF140	ALG10B	0.852513849306009	0.462020699160957	1.84518540155062	0.0651967741960902
ZNF140	ALG11	0.580169674796905	0.440297025719404	1.31767793309292	0.187801668475693
ZNF140	ALG12	0.00923581433957055	0.236403325179276	0.0390680390496478	0.968841056494152
ZNF140	ALG13	0.0378662156532494	0.282231554037269	0.134167193963894	0.893287378703293
ZNF140	ALG14	0.157680977403037	0.262560215413512	0.600551675944894	0.548224383590973
ZNF140	ALG1L	0.874280461349155	0.905067368133645	0.965983850629843	0.33419943929605
ZNF140	ALG2	0.0716050979663685	0.212793220597456	0.336500842298096	0.736537705205975
ZNF140	ALG3	0.387085270329771	0.267950670264948	1.44461392817948	0.148763759930513
ZNF140	ALG5	0.0935492674851224	0.256379565158093	0.364885818522379	0.715245258483456
ZNF140	ALG6	0.12199118083946	0.306965384492151	0.397410219531052	0.691118423783489
ZNF140	ALG8	0.26761486961699	0.268592359827274	0.99636069242285	0.31922681519254
ZNF140	ALG9	0.0943461504233625	0.20894326267272	0.451539567328104	0.651662412353117
ZNF140	ALKBH1	0.494417756823075	0.185713188450794	2.66226518938947	0.00784006117530552
ZNF140	ALKBH2	0.277007694649644	0.329927836463055	0.839600858233926	0.401258676685082
ZNF140	ALKBH3	0.111265163465218	0.471124317143899	0.236169434300785	0.813331672133139
ZNF140	ALKBH4	0.25108278947289	0.231106327743711	1.08643840228958	0.277450067497211
ZNF140	ALKBH5	0.259864618219014	0.200156366673693	1.29830803055423	0.194370144865465
ZNF140	ALKBH6	0.161252982791295	0.323993881244181	0.497703790491542	0.618761789453554
ZNF140	ALKBH7	0.0873109230051494	0.358398993205648	0.243613750764782	0.807561463757032
ZNF140	ALKBH8	0.361126149212046	0.308224074433495	1.17163511602974	0.241519450777756
ZNF140	ALMS1	-0.152575404787935	0.36446762337611	-0.418625400452884	0.675546568424859
ZNF140	ALOX12	0.254288407511893	0.881578294429865	0.288446765441686	0.773042442664566
ZNF140	ALOX12B	-0.813246490726718	1.20213112011904	-0.676503982898458	0.498819300523425
ZNF140	ALOX12P2	0.100175862873683	1.24893815530804	0.080208825751644	0.936081283821505
ZNF140	ALOX15	0.372605996176652	1.4393993765357	0.258862135311902	0.795775184358851
ZNF140	ALOX15B	-0.10970121478968	1.16410373719309	-0.0942366313969529	0.924933082558788
ZNF140	ALOX5	-0.673366485890599	0.715210136801975	-0.941494605909142	0.346594740306835
ZNF140	ALOX5AP	0.036801477149195	0.706424542262176	0.0520954113957395	0.958459225437228
ZNF140	ALOXE3	-0.363421171830995	1.03064012607838	-0.352616944203234	0.72442245665773
ZNF140	ALPK1	-0.270573789519021	0.376782916453056	-0.718115863813938	0.472791549374467
ZNF140	ALPK2	-1.13169763803497	0.962245339707807	-1.17610092908179	0.23973093760029
ZNF140	ALPK3	-1.09506329139523	0.821741323922008	-1.33261314663928	0.182850087043819
ZNF140	ALPL	-1.23536133861773	0.837959521495033	-1.47424942008378	0.140612779850043
ZNF140	ALPP	1.17338146869018	1.40269787707612	0.836517605014176	0.402989714453796
ZNF140	ALS2	0.0343750918381687	0.279751461528221	0.122877255583885	0.902219855105347
ZNF140	ALS2CL	-0.727808745923611	0.66047347480402	-1.10195000055009	0.27065049813778
ZNF140	ALX1	-0.608155799143288	1.26623649786499	-0.480286107823225	0.631090159092997
ZNF140	ALX3	-0.499611182331468	0.647615906658209	-0.771462184907615	0.440547877646462
ZNF140	AMACR	0.52482005266978	0.494678869518386	1.06093080786074	0.288882775685998
ZNF140	AMBP	0.579933838722557	1.29025281602387	0.449473026929497	0.653151839330268
ZNF140	AMBRA1	-0.0168180600843273	0.224404002619853	-0.0749454550185433	0.940267555894846
ZNF140	AMD1	0.595281109784146	0.331159415533693	1.7975666155371	0.0724357436779635
ZNF140	AMDHD1	0.243707744526706	1.01677834332975	0.23968620705336	0.810604480935437
ZNF140	AMDHD2	0.128587955061206	0.395472845408134	0.325149897279298	0.745110484889214
ZNF140	AMFR	-0.0615502961522099	0.245758332351072	-0.250450495669395	0.8022714018912
ZNF140	AMH	0.541293013457103	1.17569692444173	0.460401828229779	0.645290898411959
ZNF140	AMIGO1	0.157145510813949	0.623523613340619	0.25202816293038	0.801051929254901
ZNF140	AMIGO2	-0.426790792849667	0.807617387182523	-0.528456667257477	0.597256305820226
ZNF140	AMIGO3	0.55919338048602	0.413528463368464	1.35224882933334	0.176488386288446
ZNF140	AMMECR1	0.615811762710265	0.376718425831437	1.63467385846906	0.102315759503424
ZNF140	AMMECR1L	0.13310325481586	0.207400791015865	0.641768308423079	0.521116310558424
ZNF140	AMN	-0.507210593701082	1.02446080016169	-0.495100050310397	0.620598037434041
ZNF140	AMN1	-0.432874237463534	0.428445188728602	-1.01033749205604	0.312487638412462
ZNF140	AMOT	0.00374055912003346	0.908233591464104	0.00411849897998548	0.996714440160551
ZNF140	AMOTL1	-0.668102338537056	0.549772770353143	-1.21523359206733	0.224457769752222
ZNF140	AMOTL2	-0.416104417727471	0.452170576529981	-0.920237714096111	0.357588405263045
ZNF140	AMPD2	0.145712653244158	0.270789479389307	0.538103081304242	0.590581340397789
ZNF140	AMPD3	0.148865289698304	0.480924002040206	0.309540154092494	0.756951308673962
ZNF140	AMPH	-0.553323421134858	1.00299039801594	-0.55167369720529	0.58124960260239
ZNF140	AMT	-1.09905335653573	0.687846919114416	-1.59781679032703	0.110282828615597
ZNF140	AMY1A	-1.22054384302985	1.23836742700784	-0.985607192510666	0.324476144295459
ZNF140	AMY2B	-0.64501157344526	0.817463890664419	-0.789039835045199	0.43020658278358
ZNF140	AMZ1	-0.482334005275205	0.921742416855998	-0.523285026765302	0.600848973856582
ZNF140	AMZ2	0.38212956899433	0.229553637167675	1.66466353445408	0.0961772987119212
ZNF140	AMZ2P1	0.0211621324523451	0.381845819309302	0.055420621052298	0.955810343837283
ZNF140	ANAPC1	0.735044320760321	0.331782764583201	2.21543853154553	0.026871469103693
ZNF140	ANAPC10	0.425834146570903	0.274022046521676	1.55401418234871	0.120380420431039
ZNF140	ANAPC11	-0.212986595289082	0.32134600226028	-0.66279522318927	0.507557961221118
ZNF140	ANAPC13	0.107580674231771	0.222339299403097	0.483858114694917	0.628553325135125
ZNF140	ANAPC16	0.262879867764557	0.220098359185375	1.19437450028035	0.232509986606459
ZNF140	ANAPC2	0.154985704217991	0.236826126371033	0.654428236414997	0.512930774012462
ZNF140	ANAPC4	0.427682001500046	0.321028473468683	1.33222451229631	0.182977694292238
ZNF140	ANAPC5	0.258007411419656	0.172402562985347	1.49654046292562	0.13471171112748
ZNF140	ANAPC7	-0.0236701023249422	0.204262301138779	-0.115880914848111	0.907761582327413
ZNF140	ANG	-0.832638346042092	0.590314777258621	-1.41049890349824	0.158588392209233
ZNF140	ANGEL1	0.339980889614397	0.283876506604867	1.19763658388125	0.231237370792707
ZNF140	ANGEL2	0.438725899295889	0.266602752205995	1.64561654246127	0.100040749678181
ZNF140	ANGPT1	1.05967738076657	0.916116492742403	1.15670593113592	0.247566608194569
ZNF140	ANGPT2	-0.59363821539914	0.607369773920889	-0.97739176509706	0.328524200828873
ZNF140	ANGPTL1	0.118206774497466	1.10578702816331	0.106898319013387	0.91488315794779
ZNF140	ANGPTL2	-1.09563796389654	0.654071623398698	-1.67510395605205	0.0941108448110811
ZNF140	ANGPTL4	0.0802843870886741	0.866900799785968	0.0926108121119461	0.926224442832544
ZNF140	ANGPTL6	0.487270526834966	0.714514677122635	0.681960136630383	0.495363671020147
ZNF140	ANK1	-1.4020625723007	0.981583072698026	-1.42836873546212	0.153382521735329
ZNF140	ANK2	-1.45290826124311	0.834468675402915	-1.74111779635297	0.0818567174420476
ZNF140	ANK3	-0.219190311621442	0.673260875252536	-0.325565200174783	0.744796263159836
ZNF140	ANKAR	0.912550817792699	0.432152566564205	2.11164039831549	0.0348732545128239
ZNF140	ANKDD1A	-0.387145278123373	0.454264395285819	-0.852246581816709	0.394205838611063
ZNF140	ANKFY1	0.213354485923746	0.246986841672448	0.863829362240662	0.387812170938036
ZNF140	ANKH	0.73096921820839	0.541693360063511	1.34941513427945	0.177396131954195
ZNF140	ANKHD1	-0.190002460348128	0.276907615312258	-0.6861583063863	0.492713516477963
ZNF140	ANKHD1-EIF4EBP3	0.323965053164913	0.376995690239942	0.859333572112514	0.3902862889609
ZNF140	ANKIB1	0.439004061338834	0.319694261167728	1.37319969315467	0.169884250615233
ZNF140	ANKK1	0.705771662777313	0.909568045086095	0.775941576433139	0.437899099198769
ZNF140	ANKLE1	1.18104650885004	0.790167514296659	1.49467864406107	0.135197133661325
ZNF140	ANKLE2	-0.0157286263279026	0.193610175071619	-0.0812386349120567	0.935262412031804
ZNF140	ANKMY1	-0.164532301859365	0.35541768841748	-0.462926599382139	0.643480450244278
ZNF140	ANKMY2	0.0967017547858398	0.307348110318188	0.314632664198675	0.753081934270624
ZNF140	ANKRA2	0.323826103304935	0.314659809990708	1.0291308041993	0.303575032412972
ZNF140	ANKRD1	0.879170854704231	1.31686084531981	0.667626239954549	0.504469273493313
ZNF140	ANKRD10	0.00999174260733238	0.350349649992213	0.0285193451957336	0.977251524859451
ZNF140	ANKRD11	-0.0251876580477681	0.261042744831845	-0.0964886347023098	0.923144682822508
ZNF140	ANKRD12	0.0354456709233826	0.398836850637149	0.0888726076007206	0.929194366781494
ZNF140	ANKRD13A	-0.280284129197061	0.272844476055259	-1.02726701031065	0.304451296103239
ZNF140	ANKRD13B	0.684561329418083	0.547219624520016	1.25098095672014	0.211125814207617
ZNF140	ANKRD13C	0.252499128915531	0.251544761778606	1.00379402508793	0.315630928661165
ZNF140	ANKRD13D	-0.110396617512579	0.316237761584231	-0.349093722898663	0.727065260065133
ZNF140	ANKRD16	-0.250379016611353	0.271836739444203	-0.9210639339012	0.357157038300456
ZNF140	ANKRD17	0.434698230409022	0.315959779055643	1.3758024255754	0.169076939722453
ZNF140	ANKRD20A3	0.256036696585563	0.903903469910254	0.283256680728291	0.777017025559501
ZNF140	ANKRD22	0.913995935667038	0.851215217294929	1.07375422466203	0.283096085133401
ZNF140	ANKRD23	0.385694288509169	0.565987925276922	0.681453210014081	0.495684190479453
ZNF140	ANKRD24	0.633434669749554	0.701264329321186	0.903275189203921	0.366516943330847
ZNF140	ANKRD26	0.528928437184922	0.451170558425117	1.17234697013748	0.241233732272883
ZNF140	ANKRD27	0.0296980769789852	0.277877898251894	0.106874555931988	0.914902007107927
ZNF140	ANKRD28	-0.285032590443153	0.315840362879595	-0.902457772795218	0.366950691321223
ZNF140	ANKRD29	1.49304281189315	0.865549325121333	1.72496560110408	0.08472836501257
ZNF140	ANKRD34A	0.920416316017337	0.549369755490569	1.67540405495282	0.0940519777859692
ZNF140	ANKRD35	-0.0676761840076196	0.890596807477655	-0.0759896997602	0.939436870802167
ZNF140	ANKRD36	-0.0310050257613766	0.529163267958559	-0.0585925509927964	0.953284020502628
ZNF140	ANKRD36B	0.0796453225413848	0.666707507120289	0.119460665570419	0.904925521041959
ZNF140	ANKRD36BP1	1.15033486788764	0.807563398639351	1.42445146700039	0.154512427730436
ZNF140	ANKRD37	0.0861347832253456	0.554581852968541	0.155314824609365	0.876592880354101
ZNF140	ANKRD39	-0.213151131422285	0.316869407221724	-0.672678165087537	0.501249991915177
ZNF140	ANKRD40	0.283619083114615	0.227402117683219	1.24721390462031	0.212503098860347
ZNF140	ANKRD42	-0.217585787971315	0.328134484578643	-0.66309942477005	0.507363178616639
ZNF140	ANKRD44	0.389729331958713	0.678853265585592	0.574099517106284	0.565981816762844
ZNF140	ANKRD45	-0.516312951341945	1.02668109645649	-0.502895157146614	0.61510776738986
ZNF140	ANKRD46	0.460913590816838	0.3635655036416	1.26775941666678	0.205069848566107
ZNF140	ANKRD49	0.243898419004524	0.311360069337722	0.783332363470075	0.43354884503036
ZNF140	ANKRD50	-0.279498361371502	0.456180067123428	-0.612693060295154	0.540167094945933
ZNF140	ANKRD52	0.0457332558116323	0.321651576134073	0.142182595096532	0.886953826716542
ZNF140	ANKRD53	-1.92594885883621	0.838434542849649	-2.29707718421326	0.0217440258219086
ZNF140	ANKRD54	-0.0793433503299528	0.248639971184712	-0.319109393199734	0.749685557042536
ZNF140	ANKRD6	0.103774909420892	0.61501312107116	0.168736090118123	0.86602573233079
ZNF140	ANKRD9	0.0178037507496205	0.493640582634613	0.0360662218138548	0.971234091659356
ZNF140	ANKS1A	-0.129003182087448	0.364171348904734	-0.3542375930326	0.72320789250491
ZNF140	ANKS1B	-0.292027714671825	0.978247131870679	-0.298521411571519	0.765344317516595
ZNF140	ANKS3	0.0912115697244975	0.378684214753651	0.240864462184763	0.809691278846772
ZNF140	ANKS4B	1.87795058898874	1.09860515446339	1.70939539229272	0.0875732299664111
ZNF140	ANKS6	0.0852192026456358	0.476699162548071	0.178769356736686	0.858141625743061
ZNF140	ANKZF1	0.437200362991513	0.284773180235331	1.53525821016649	0.124919743347039
ZNF140	ANLN	0.913630513182446	0.544157824372351	1.67898075202035	0.0933526500367443
ZNF140	ANO1	0.235931657066468	0.881336835725581	0.267697488069056	0.788966969775532
ZNF140	ANO10	-0.135270140741793	0.254419500887872	-0.531681495599701	0.595021022843993
ZNF140	ANO2	-0.560791509820294	0.795355341657635	-0.705082974172932	0.480862068180662
ZNF140	ANO3	0.761823275976899	1.23019073072402	0.619272489176156	0.535825752148862
ZNF140	ANO4	0.759951656926843	1.2220579020787	0.621862233887753	0.534121782924943
ZNF140	ANO5	-0.463214209326845	1.25781577460512	-0.368268723193798	0.712721986472478
ZNF140	ANO6	-0.295598302259183	0.370132251939558	-0.798628870384022	0.424625138661424
ZNF140	ANO7	1.04929908851619	0.651536602656661	1.61049906365604	0.107487813578035
ZNF140	ANO8	-0.0805453733156389	0.463781155492741	-0.173671078183554	0.862146117207838
ZNF140	ANO9	-1.07970952146155	0.784346057029937	-1.37657289379392	0.168838510725747
ZNF140	ANP32A	-0.109289672570396	0.221728892118429	-0.49289775241389	0.622153024646036
ZNF140	ANP32B	-0.0301034842291144	0.240048627886735	-0.125405775047039	0.900218199945732
ZNF140	ANP32E	0.214449349978151	0.365991435882893	0.585940896296734	0.557998551767865
ZNF140	ANPEP	0.738876891458706	0.964580760806239	0.766008323492914	0.443785264212743
ZNF140	ANTXR1	-0.406428594073317	0.62672580084832	-0.648495073161478	0.516758616432605
ZNF140	ANTXR2	0.0113156412737501	0.558000269275857	0.0202789172278266	0.98382342313835
ZNF140	ANXA1	0.419887169729834	0.687349961514944	0.610878290884585	0.54136763649451
ZNF140	ANXA11	-0.572327179228201	0.281595450550328	-2.03244469365428	0.0422748694532103
ZNF140	ANXA13	-1.06970859740147	1.18132037928229	-0.905519464627682	0.365327703557539
ZNF140	ANXA2	-0.145043643998526	0.384833638902166	-0.376899598518204	0.706298608170574
ZNF140	ANXA2P1	0.246075654833961	0.465985505428822	0.528075770527477	0.597520575779756
ZNF140	ANXA2P2	0.131944119487473	0.413994716749753	0.318709669831919	0.749988620369015
ZNF140	ANXA2P3	-0.119630126653126	0.63931561949147	-0.187122170968204	0.851588763895823
ZNF140	ANXA3	0.206817977287866	0.920851997818799	0.224594156040005	0.822323924010847
ZNF140	ANXA4	-0.26758689300133	0.374827994050229	-0.713892498022632	0.475398632587573
ZNF140	ANXA5	-0.649492539313107	0.356545438367734	-1.82162627654552	0.0686998796359296
ZNF140	ANXA6	-0.654377629984737	0.475410507582864	-1.37644755331934	0.168877281365441
ZNF140	ANXA7	0.25189226190889	0.216899789934219	1.16133013307797	0.245682311047567
ZNF140	ANXA8	0.516190742705731	1.33653978071878	0.386214275214561	0.699389752991879
ZNF140	ANXA9	-0.122983162425509	0.819727596399451	-0.150029306034953	0.880760558488973
ZNF140	AOAH	-0.0298184077466015	0.909388886987963	-0.0327895009200791	0.973846573987996
ZNF140	AOC2	1.49980765386987	0.62903442456902	2.38430139160898	0.0172284776779754
ZNF140	AOC3	-0.731665627697933	0.692398480226028	-1.05671177594019	0.290803976577876
ZNF140	AOX1	-0.293130288064174	1.02833380125147	-0.285053635023411	0.775640245229967
ZNF140	AP1AR	0.704023000024944	0.33250111238623	2.1173553224302	0.0343848821874038
ZNF140	AP1B1	0.403474908457933	0.231146153701076	1.74554022205239	0.0810844005282969
ZNF140	AP1G1	0.303704855401944	0.250550222045195	1.21215161145282	0.225634778913378
ZNF140	AP1G2	0.110527062677064	0.393882270822281	0.280609387282967	0.779046590510708
ZNF140	AP1M1	0.0270648940111313	0.21129009817336	0.128093527548674	0.898091187460077
ZNF140	AP1M2	1.26584332613577	0.763340466175242	1.65829453858034	0.0974556480983047
ZNF140	AP1S1	0.314543895986973	0.267274635023639	1.17685651674037	0.239429259196472
ZNF140	AP1S2	0.334843295295812	0.452417715680498	0.740119769165455	0.459336798229097
ZNF140	AP1S3	1.09256552944893	0.48370430161577	2.25874677111474	0.0240343849396235
ZNF140	AP2A1	0.115997088494455	0.228791178242849	0.506999830086676	0.61222537514465
ZNF140	AP2A2	-0.108099066739969	0.211650270904168	-0.510743814681504	0.609601493286064
ZNF140	AP2B1	0.0497390481724453	0.310421012432334	0.160230932122507	0.872719555355271
ZNF140	AP2M1	0.0609712449921935	0.20191304764544	0.30196783072315	0.762716152487973
ZNF140	AP2S1	-0.039789507275992	0.269333838307194	-0.147733042108913	0.882572220417681
ZNF140	AP3B1	0.168753409759255	0.242275328346921	0.696535676623302	0.486195426666662
ZNF140	AP3B2	0.423325518943019	1.25203540008938	0.338109864076366	0.735325118115039
ZNF140	AP3D1	-0.0270344451150093	0.240701195259198	-0.112315375442558	0.910587555170114
ZNF140	AP3M1	0.394196946717688	0.248685472977977	1.5851225324794	0.113137724711977
ZNF140	AP3M2	-0.236054455978536	0.322254808678151	-0.732508715531047	0.463966293310482
ZNF140	AP3S1	0.258869657866323	0.269079881512825	0.962055046296668	0.336168512057077
ZNF140	AP3S2	0.322389525581201	0.203062275613453	1.58763869166372	0.112567264710352
ZNF140	AP4B1	0.0538635998571164	0.246172742983356	0.218804077187206	0.826830805033969
ZNF140	AP4E1	0.396455910584608	0.279419547906846	1.41885531472115	0.156137559845425
ZNF140	AP4M1	0.337917225141921	0.247216556771965	1.36688751576464	0.171854159068044
ZNF140	AP4S1	0.232081730944043	0.317531095053571	0.730894499969801	0.464951487074243
ZNF140	APAF1	-0.0932290528318778	0.377868441545881	-0.246723575142905	0.805154069868399
ZNF140	APBA1	-0.611670058489342	0.630342101641137	-0.970377921602918	0.332006016595839
ZNF140	APBA2	0.901748043919057	0.878632290081335	1.02630879162839	0.304902456720297
ZNF140	APBA3	0.326456246951473	0.282666452945939	1.15491684120687	0.248298347123288
ZNF140	APBB1	-0.755860161711248	0.572789197906635	-1.31961315694095	0.187154539971023
ZNF140	APBB1IP	-0.302823709018047	0.740598605335674	-0.408890466220623	0.682675216431895
ZNF140	APBB2	-0.114734141229391	0.407968728947504	-0.281232685469271	0.778568598537281
ZNF140	APBB3	0.062022372591694	0.418225199833138	0.148298984892444	0.882125656344374
ZNF140	APC	0.241431389323703	0.369496772000089	0.653405949981194	0.513589256814923
ZNF140	APC2	0.577021614842515	0.786676655087241	0.733492739502387	0.463366291580156
ZNF140	APCDD1	0.027282690763142	0.842214496528388	0.0323939933064575	0.974161926059846
ZNF140	APCDD1L	0.494160792808762	1.22967624504308	0.401862518529379	0.687839320146769
ZNF140	APEH	0.150167936454776	0.229492803680794	0.654347038540028	0.51298305969556
ZNF140	APEX1	0.369153009467587	0.212973314331743	1.73332988044017	0.0832312850355599
ZNF140	APEX2	0.252741760045998	0.237011793274411	1.06636786530439	0.286419580045466
ZNF140	APH1A	0.129009530629988	0.180839500212792	0.713392430736558	0.475707845912534
ZNF140	APH1B	0.499462497828154	0.432178738268463	1.15568502936832	0.247983972342351
ZNF140	API5	0.477890744407399	0.248853231310824	1.92037186694394	0.0549899805517351
ZNF140	APIP	0.407289380502335	0.315953862173505	1.28907865756258	0.197558602554356
ZNF140	APLF	-0.155462045770939	0.48707312409897	-0.319175988325216	0.74963506953055
ZNF140	APLN	0.339934006380399	0.721274826162287	0.471296091379063	0.63749408586001
ZNF140	APLNR	-0.864989881879561	0.708596655470698	-1.22070838918224	0.222377787074441
ZNF140	APLP1	-0.704971666195923	0.978116655555858	-0.720743954406228	0.471173214115312
ZNF140	APLP2	0.0881103427578487	0.300543835411797	0.293169688997688	0.769430780708805
ZNF140	APOBEC3A	0.759487732994156	0.88153018076645	0.86155613224021	0.389061974270262
ZNF140	APOBEC3B	-0.473736201052373	0.782854480878056	-0.605139540775224	0.545172801425522
ZNF140	APOBEC3C	0.00957333243945546	0.556812416458985	0.0171931015840783	0.98628472667751
ZNF140	APOBEC3D	0.0282046769361539	0.667655494818761	0.0422443567903388	0.966309216530903
ZNF140	APOBEC3F	-0.089424785218743	0.545984181013167	-0.163786403211902	0.869920151156476
ZNF140	APOBEC3G	0.335948340997352	0.68405128644931	0.491115721368132	0.623412509035433
ZNF140	APOBEC3H	0.264939032828325	0.782695752420478	0.338495554637935	0.735034552868826
ZNF140	APOC1	-0.495408327070414	0.818429997322512	-0.60531545604528	0.545055960996026
ZNF140	APOC2	-1.09167127960348	0.996828258344357	-1.09514479597182	0.273619379571516
ZNF140	APOD	-0.628504652229993	1.13609442767197	-0.553215152650553	0.580194013272546
ZNF140	APOE	-1.30163382269938	0.806134693438352	-1.6146604696389	0.106583026850388
ZNF140	APOL1	-0.116099646013047	0.739378779092046	-0.157023232605644	0.875246511856183
ZNF140	APOL2	0.0545345299745594	0.449044627023201	0.121445679767017	0.903353412088878
ZNF140	APOL3	-0.49136068655164	0.676684691449563	-0.726129455506181	0.467866487221012
ZNF140	APOL4	0.554547262792549	0.774265562752707	0.716223592356343	0.473958673157222
ZNF140	APOL6	-0.553492134588827	0.561030750423835	-0.986562918646949	0.324007340996583
ZNF140	APOLD1	0.564441431655807	0.580395157705091	0.972512303320438	0.33094394820717
ZNF140	APOM	-0.148007545528382	0.570579248452573	-0.259398752986167	0.795361235580433
ZNF140	APOO	-0.0397858255535422	0.332386435000705	-0.119697500752273	0.904737930517185
ZNF140	APOOL	0.676815539354684	0.498604656965332	1.35741920958781	0.174841044328578
ZNF140	APP	-0.328971314003857	0.425561263506181	-0.773029272667996	0.439620174546667
ZNF140	APPBP2	0.266601466390588	0.278865147174165	0.956022898853266	0.339206269964869
ZNF140	APPL1	0.443468944821698	0.308777895810522	1.4362069009429	0.151140560804745
ZNF140	APPL2	-0.173964200249608	0.319272343832203	-0.544877135806778	0.585914580733595
ZNF140	APRT	0.180314183682983	0.288322132762152	0.625391404938487	0.531804118612249
ZNF140	APTX	0.358855211082047	0.203564139256299	1.76286065115932	0.078116439074713
ZNF140	AQP1	-0.356205873496537	0.697622249123601	-0.510599932763076	0.609702236993704
ZNF140	AQP11	-0.305957336670061	0.52239903301075	-0.585677455998977	0.558175561042361
ZNF140	AQP3	0.732676653679185	0.962313474764834	0.761370045097034	0.446549193372087
ZNF140	AQP4	-0.67225039308072	1.31110027213414	-0.512737589464814	0.608206248684182
ZNF140	AQP5	-0.633577083220219	1.59504207547629	-0.397216533006522	0.691261205548948
ZNF140	AQP6	0.128672616175904	1.08759265954433	0.11830956658885	0.905837349800122
ZNF140	AQP7	-0.787649477657014	1.13201328985482	-0.695795256748294	0.486658937461814
ZNF140	AQP9	0.622316589440036	1.0319032634854	0.603076481547381	0.546543984210859
ZNF140	AQR	0.269065258508305	0.277538889411603	0.969468671863383	0.332459128157379
ZNF140	AR	1.47951947205653	1.20098200123885	1.23192476700763	0.218159685902591
ZNF140	ARAF	0.0808256767646394	0.233166281601878	0.346643932430359	0.728904792111523
ZNF140	ARAP1	-0.440097325004786	0.272738133905454	-1.61362593012882	0.106807393546593
ZNF140	ARAP2	0.180745089478162	0.540623586373247	0.334327051268118	0.738176955331057
ZNF140	ARAP3	-0.102262264401086	0.519225662737016	-0.196951483218351	0.843890724060708
ZNF140	ARC	0.691723632243934	1.01917134316465	0.678711815126247	0.497419437373689
ZNF140	ARCN1	0.289021866223381	0.218909272308417	1.32028151743241	0.186931427155343
ZNF140	AREG	1.60170123871804	1.14667018948424	1.39682818425625	0.162660537349934
ZNF140	ARF1	0.131497451948008	0.17663562282122	0.744456015427315	0.456710859575414
ZNF140	ARF3	0.275768044283347	0.194295193575093	1.41932509605167	0.156000637465
ZNF140	ARF4	0.431540000694776	0.273214032599648	1.57949427629557	0.114422008324684
ZNF140	ARF5	-0.231611490800527	0.237899669673918	-0.973567937769688	0.330419478450779
ZNF140	ARF6	0.228824264703358	0.218663255257413	1.04646875595986	0.295504017920204
ZNF140	ARFGAP1	-0.0465978760920505	0.288783336662724	-0.16135929666355	0.871830961704448
ZNF140	ARFGAP2	0.0392804392799575	0.169989901204652	0.231075134473239	0.817286218580341
ZNF140	ARFGAP3	0.0408143347548728	0.29801544421563	0.136953757085628	0.891084718700128
ZNF140	ARFGEF1	-0.0612420910547111	0.313018800970527	-0.195649880661569	0.844909262203013
ZNF140	ARFGEF2	0.557583635652506	0.355716943853503	1.56749248324291	0.1171989786824
ZNF140	ARFIP1	0.325522609150922	0.307305240667604	1.05928102118839	0.289633009599449
ZNF140	ARFIP2	0.697925540192838	0.234861301968676	2.9716497964655	0.00300661178226064
ZNF140	ARFRP1	-0.131679856124207	0.296310560022045	-0.444398121060585	0.656815364654075
ZNF140	ARG2	0.753182046609733	0.498582554395451	1.51064661201994	0.131077586591944
ZNF140	ARGLU1	0.1840667906825	0.408077118045995	0.451058838005598	0.65200876669721
ZNF140	ARHGAP1	0.203860916145071	0.249466904205004	0.817186218728014	0.413944675629608
ZNF140	ARHGAP10	0.0296415079647946	0.490455471093122	0.06043669550414	0.951815442837763
ZNF140	ARHGAP11A	0.860166292316173	0.478168392857616	1.7988773519213	0.0722280173057649
ZNF140	ARHGAP11B	1.15704914411554	0.705260698990562	1.64059778996848	0.10107909744361
ZNF140	ARHGAP12	0.605811947041597	0.360532537780632	1.68032530647818	0.0930908407384728
ZNF140	ARHGAP15	-0.141903521559792	0.701604939803673	-0.202255590731017	0.839742839641138
ZNF140	ARHGAP17	0.157004527377297	0.222666340893184	0.705111184508185	0.480844518409718
ZNF140	ARHGAP18	-0.138438508533733	0.430776470315197	-0.321369708128297	0.747972554435574
ZNF140	ARHGAP19	0.42616520180036	0.357879019878611	1.19080800529998	0.23390704416307
ZNF140	ARHGAP20	-1.30957802160746	0.876358406676708	-1.49434068485015	0.135285392928578
ZNF140	ARHGAP21	0.195547662702511	0.346089860172522	0.565019913050999	0.572140078975487
ZNF140	ARHGAP22	0.225154246775529	0.642930440988826	0.350200009863031	0.726235071339075
ZNF140	ARHGAP23	-0.288250091382213	0.56023218429172	-0.514518978852736	0.606960837828507
ZNF140	ARHGAP24	-0.570828151336322	0.588327875897889	-0.970255149758356	0.332067174846622
ZNF140	ARHGAP25	0.0100569665554739	0.543820167061714	0.0184931842631218	0.985247739442608
ZNF140	ARHGAP26	-0.0729386681767308	0.508510272628986	-0.143435977801667	0.885964080279088
ZNF140	ARHGAP27	-0.119895222709912	0.423326156449423	-0.283221863055931	0.777043708907439
ZNF140	ARHGAP28	0.732610734338719	0.861234365233149	0.850651998936887	0.39509101772946
ZNF140	ARHGAP29	-0.269193440734427	0.60955212658185	-0.441624971836236	0.65882077572138
ZNF140	ARHGAP30	-0.31419620712327	0.577638523862906	-0.543932224295068	0.586564517201277
ZNF140	ARHGAP31	-0.461417422179827	0.519674604073881	-0.887896808046114	0.374730806937768
ZNF140	ARHGAP32	0.216171015329858	0.433921460290552	0.49818005125884	0.618426170940051
ZNF140	ARHGAP33	0.401037765395823	0.567861058082757	0.706225157875465	0.480151790004773
ZNF140	ARHGAP39	-0.201388259962016	0.42067453520647	-0.478727004151018	0.632198799881011
ZNF140	ARHGAP4	-0.325934320312242	0.640252735660672	-0.509071343484246	0.61077298650521
ZNF140	ARHGAP42	-0.114420089129713	0.617990668642033	-0.185148570901788	0.853136164302482
ZNF140	ARHGAP5	0.600786736850597	0.37032827463186	1.62230857864643	0.104935916354511
ZNF140	ARHGAP6	-0.142973719174686	0.752774766208614	-0.18992894766489	0.8493890977419
ZNF140	ARHGAP8	-0.93897796682368	0.749337623702166	-1.25307730070269	0.210362166853541
ZNF140	ARHGAP9	0.240078613387031	0.711930186311245	0.337222129364905	0.735994049172823
ZNF140	ARHGDIA	-0.156866567481621	0.231221258680974	-0.678426232849363	0.4976003911594
ZNF140	ARHGDIB	-0.573761595557783	0.500337785055837	-1.14674848211544	0.251658448779492
ZNF140	ARHGEF1	-0.149253565827796	0.314556266264752	-0.474489246709759	0.635216345149302
ZNF140	ARHGEF10	-0.182555246868773	0.472112723736828	-0.386677243993398	0.699047004461417
ZNF140	ARHGEF10L	-0.303573260722614	0.403382652258417	-0.752568954125815	0.451820589408427
ZNF140	ARHGEF11	-0.136994268549569	0.303756963153878	-0.450999598913456	0.652051452293261
ZNF140	ARHGEF12	-0.177202882387997	0.335689555960698	-0.527877258143664	0.597658326740579
ZNF140	ARHGEF15	-1.4092131212113	0.497647846018813	-2.83174765546565	0.00468785873968016
ZNF140	ARHGEF16	1.16772108675812	0.737255028973403	1.58387673310838	0.11342101323012
ZNF140	ARHGEF17	-0.593635180192035	0.430691730021801	-1.37832964696579	0.168295810521144
ZNF140	ARHGEF18	-0.257793393690025	0.265753417678876	-0.970047331626533	0.332170715133379
ZNF140	ARHGEF19	0.301911028254877	0.522486294049494	0.577835307247844	0.563457289877199
ZNF140	ARHGEF2	-0.109478473330926	0.355630166165184	-0.307843607620382	0.758241733874701
ZNF140	ARHGEF3	-0.10793461206706	0.397922561267899	-0.271245268735576	0.786237674552735
ZNF140	ARHGEF33	0.777610188743532	0.791512734684944	0.982435474083754	0.32603510331813
ZNF140	ARHGEF35	0.0262525434262142	0.646842171821731	0.0405857016902252	0.967631288201887
ZNF140	ARHGEF37	-0.0770247936389951	0.64194132218839	-0.119987280732164	0.904508411137907
ZNF140	ARHGEF38	-0.205599309882804	0.913097958555934	-0.225166761086575	0.821878535851414
ZNF140	ARHGEF4	-0.411740697039051	0.9568805565964	-0.430294767931749	0.667039657518822
ZNF140	ARHGEF5	0.148523012781461	0.572888966045314	0.259252702677665	0.795473893601336
ZNF140	ARHGEF6	0.557121611660937	0.587741766200067	0.947902027216647	0.343323645596283
ZNF140	ARHGEF7	0.0505235676576952	0.237239741658498	0.21296418257959	0.831382251977344
ZNF140	ARHGEF9	0.0918092871382361	0.429805607905622	0.213606536186461	0.830881339838444
ZNF140	ARID1A	0.323848675425629	0.320020412356765	1.01196255901513	0.311710214470993
ZNF140	ARID1B	-0.146538735177266	0.293506212856963	-0.499269619374905	0.617658657562401
ZNF140	ARID2	0.0134670885708394	0.302981136748372	0.0444486040133382	0.964552411351922
ZNF140	ARID3A	-0.0222780336687323	0.546000162147652	-0.0408022473493474	0.967458680048486
ZNF140	ARID3B	-0.0920215743113006	0.390786294473621	-0.235477998109559	0.813868135631498
ZNF140	ARID4A	0.0833611016115066	0.363508179739363	0.229323867405891	0.81864675412179
ZNF140	ARID4B	0.220714655540737	0.325633199534245	0.677801452236524	0.497996393821395
ZNF140	ARID5A	-0.395941903029839	0.432859246636211	-0.91471282202411	0.360481366543438
ZNF140	ARID5B	-0.130647564903662	0.415615484646495	-0.314347202474387	0.753298669721856
ZNF140	ARIH1	-0.0349386358922672	0.220825231661556	-0.158218495365672	0.874304759372499
ZNF140	ARIH2	0.242663955708749	0.191493415456787	1.26721827552086	0.205263172594319
ZNF140	ARL1	0.119055480292844	0.24768822416743	0.480666695774626	0.630819658229618
ZNF140	ARL10	-0.319402702312229	0.70784053656208	-0.451235392456527	0.651881554569074
ZNF140	ARL11	-0.530227384567064	0.65514098754874	-0.809333249856569	0.418444807804335
ZNF140	ARL13B	0.281910402813191	0.43915441254554	0.641939132933014	0.521005414124183
ZNF140	ARL14	0.357870016124956	1.18109977264346	0.302997277972541	0.761931647438679
ZNF140	ARL15	0.192794523146828	0.483224081466792	0.398975404043636	0.689965005449348
ZNF140	ARL16	0.167343619857181	0.305105445201531	0.548477985198349	0.583440887574201
ZNF140	ARL17A	0.581321684894137	0.364637267377685	1.59424649343923	0.111079957715997
ZNF140	ARL2	0.0068383004627901	0.317967021964554	0.0215063198080725	0.982844465708231
ZNF140	ARL2BP	0.153565298726106	0.230104431755775	0.667372190767257	0.504631451140787
ZNF140	ARL3	-0.58399032229835	0.297790504574484	-1.96107771513004	0.0500446046810831
ZNF140	ARL4A	-0.131975679191315	0.441742434453513	-0.298761606080667	0.765161062274914
ZNF140	ARL4C	-0.928346725255714	0.576651376687182	-1.60989249794043	0.107620202053364
ZNF140	ARL4D	-1.05570452370691	0.657405538858591	-1.60586496660777	0.108502528362272
ZNF140	ARL5A	0.631500444600048	0.290638330095677	2.17280509557071	0.0299425252245124
ZNF140	ARL5B	0.611328467485801	0.462425474427944	1.32200430402772	0.186357231478391
ZNF140	ARL6	0.806135762962401	0.41886548520892	1.92456956094227	0.0544618295313415
ZNF140	ARL6IP1	0.234904433027777	0.308538218328859	0.761346306788487	0.446563364100277
ZNF140	ARL6IP4	-0.49770602808441	0.287063453005514	-1.73378402187216	0.0831506184088725
ZNF140	ARL6IP5	0.423272529256678	0.313468290986501	1.35028818361378	0.177116089189065
ZNF140	ARL6IP6	0.853796799784696	0.354076257220788	2.41133592657782	0.0160071607273787
ZNF140	ARL8A	-0.564434622097088	0.209697263252571	-2.6916642274785	0.00718434265822833
ZNF140	ARL8B	0.0948023373243816	0.22230732307053	0.426447208373357	0.66983984485794
ZNF140	ARL9	0.692214335258069	0.959765032492814	0.721233126674941	0.470872327831389
ZNF140	ARMC1	0.559465040299755	0.318689207461297	1.75551925575546	0.07936344173634
ZNF140	ARMC10	0.432821793568588	0.219933297999439	1.96796845909932	0.0492455385475523
ZNF140	ARMC2	0.391498347796576	0.410337628350417	0.95408834273967	0.340184223719929
ZNF140	ARMC3	1.71467831471732	1.21220318043323	1.4145139547518	0.157407213263762
ZNF140	ARMC4	0.338534544870274	1.20751446810676	0.280356512333186	0.779240537924401
ZNF140	ARMC5	0.130068161724769	0.305522669254044	0.425723439908209	0.670367106176299
ZNF140	ARMC6	0.166264866243496	0.260070216944018	0.639307600067429	0.522715110091791
ZNF140	ARMC7	0.165075438536936	0.270829327755175	0.609518326191621	0.542268180146403
ZNF140	ARMC8	0.176277852872445	0.225264418829567	0.782537489890117	0.434015507730614
ZNF140	ARMC9	-0.481344160468194	0.428042873350448	-1.1245232438997	0.260961169525194
ZNF140	ARMCX1	-1.18697288349229	0.63555948949901	-1.8676031167876	0.0620016131029314
ZNF140	ARMCX2	-0.597028980429848	0.713426313508199	-0.836847434872455	0.40280432367647
ZNF140	ARMCX3	-0.152363764716318	0.474425646069855	-0.32115414918755	0.748135864404257
ZNF140	ARMCX5	0.425951443568067	0.366367085500657	1.16263567450658	0.245152148349102
ZNF140	ARMCX6	0.190100743532929	0.451733428948172	0.420825051569827	0.673939816872973
ZNF140	ARNT	-0.00624483530202546	0.230900980289729	-0.0270455122979106	0.978426834072536
ZNF140	ARNT2	-0.87841563578768	0.842909229232782	-1.0421236419338	0.297513083462432
ZNF140	ARNTL	0.125317803909904	0.384122281846417	0.326244557612021	0.744282347160942
ZNF140	ARNTL2	0.373229757309764	0.78416225886746	0.47595985791105	0.634168488445149
ZNF140	ARPC1A	0.202046811193845	0.198682611888751	1.01693253009467	0.309340532169985
ZNF140	ARPC1B	-0.218070038411418	0.350265074827777	-0.622585733158357	0.533646233441014
ZNF140	ARPC2	0.205067453733038	0.196365299580589	1.04431615041474	0.29649818628565
ZNF140	ARPC3	0.185628552958456	0.249283506104332	0.744648355839337	0.456594578224446
ZNF140	ARPC4	0.247551814555085	0.185446712838059	1.33489459460659	0.182102309771541
ZNF140	ARPC5	0.384610326000747	0.233409145776926	1.64779458285807	0.0995927842323481
ZNF140	ARPC5L	0.225898291044314	0.223574159839843	1.01039534804083	0.312459938467137
ZNF140	ARPP19	0.392771293853084	0.265743644842928	1.47800822889005	0.139604004598693
ZNF140	ARRB1	0.110382752284258	0.494391821077079	0.223269778298068	0.823354281277516
ZNF140	ARRB2	-0.0345335639758531	0.329562294793782	-0.104786149754971	0.916558741742082
ZNF140	ARRDC1	-0.147838793518554	0.317548139997061	-0.465563405661648	0.641591923471722
ZNF140	ARRDC2	0.351593871361221	0.390344921993131	0.900726131048293	0.367870614634103
ZNF140	ARRDC3	0.172053652521222	0.487537914224744	0.352903123021338	0.724207934854016
ZNF140	ARRDC4	-0.0296490117542014	0.545679203821037	-0.0543341427464867	0.956675786556325
ZNF140	ARSA	0.0076896080294766	0.39054863070267	0.0196892459093803	0.984293744678925
ZNF140	ARSB	-0.196950112985963	0.37762951775989	-0.521543215568205	0.602061182490027
ZNF140	ARSD	-0.316285417494278	0.487464262920904	-0.648838164256563	0.516536864739981
ZNF140	ARSE	0.957821147005322	1.14725407493893	0.834881451221959	0.403910120177522
ZNF140	ARSG	0.129344547907193	0.618006676704824	0.209293123816802	0.834246280784896
ZNF140	ARSI	-1.0815271563082	0.987285535620392	-1.09545528348958	0.273483441080744
ZNF140	ARSJ	1.10792025601695	0.794556636242758	1.39438802154621	0.163395628284734
ZNF140	ARSK	0.403198515817036	0.348848820072484	1.15579727554549	0.247938059859956
ZNF140	ARTN	0.963948800278714	0.824126697332656	1.16966093126045	0.242313081047755
ZNF140	ARV1	0.241001698840732	0.295681529544663	0.815071875513715	0.415153468257028
ZNF140	ARVCF	-0.101510010564721	0.487034616977661	-0.208424631486466	0.834924171022285
ZNF140	ARX	-0.502147944137737	1.40377338779185	-0.357712967423911	0.720605694962659
ZNF140	AS3MT	-0.691596910404144	0.886669345340012	-0.779994159084114	0.435510623792795
ZNF140	ASAH1	-0.528699177745475	0.392914869003376	-1.34558200631734	0.178629568013661
ZNF140	ASAH2B	1.948503706325	0.943617853097234	2.06492882678028	0.0390918386515502
ZNF140	ASAP1	-0.020844143245663	0.387638547512111	-0.0537721116216176	0.957123496934261
ZNF140	ASAP2	-0.596063884305669	0.408503337031688	-1.45914079585458	0.144724253673447
ZNF140	ASAP3	0.261258140217875	0.511823418223066	0.510445850885258	0.609810130752899
ZNF140	ASB1	0.394368250574479	0.274594093956033	1.43618620813317	0.151146446514465
ZNF140	ASB13	0.39755712776253	0.331645401075614	1.19874156696625	0.230807415904025
ZNF140	ASB14	0.272953017190525	0.477275223741863	0.571898568399505	0.567471687071804
ZNF140	ASB16	0.202772502127834	0.570614718886152	0.355357994486453	0.722368636733283
ZNF140	ASB2	0.423169209767944	0.801328198393664	0.528084760546584	0.597514337801674
ZNF140	ASB3	0.0874843347503884	0.273148775275162	0.320280896966348	0.748797566145242
ZNF140	ASB6	0.187821867714776	0.198702539748998	0.945241404322428	0.344679533545462
ZNF140	ASB7	0.209735691219572	0.217185658960738	0.965697699485247	0.334342603217519
ZNF140	ASB8	0.461245218291383	0.231851283647282	1.98940118439491	0.0468283437370124
ZNF140	ASB9	-0.516983765745998	0.695654720007052	-0.743161443281456	0.457493939553046
ZNF140	ASCC1	0.57184465805929	0.231235240560411	2.47299960280013	0.0135025070069668
ZNF140	ASCC2	0.0963044548735994	0.212592114524029	0.453001067745222	0.650609897322658
ZNF140	ASCC3	0.359807903928937	0.335518146429666	1.07239476540314	0.283705802249157
ZNF140	ASCL2	0.422258984487719	0.929750012491994	0.454163999800274	0.649772897301402
ZNF140	ASF1A	0.55902233279194	0.334820079981383	1.66962009214926	0.0951917689094053
ZNF140	ASF1B	0.359124322261577	0.472741135597453	0.759663788952305	0.447568405749319
ZNF140	ASGR1	-0.705650666677117	0.691440760214401	-1.02055115532719	0.307622687201569
ZNF140	ASGR2	-0.683883034644641	0.788336219385608	-0.867501730641815	0.385798314025051
ZNF140	ASH1L	0.125785051021947	0.374702452419061	0.335693161893884	0.737146635230343
ZNF140	ASH2L	-0.0732368272360617	0.225656829552619	-0.324549571051136	0.74556477188972
ZNF140	ASL	0.330489252437629	0.353013274898388	0.936194970381092	0.349315249261252
ZNF140	ASNA1	0.252143936498358	0.215707154749882	1.16891781726353	0.242612290996862
ZNF140	ASNS	1.2577403935984	0.553941032513608	2.27053119334954	0.0233089037520767
ZNF140	ASNSD1	0.515828187731042	0.21769790840577	2.36946781670306	0.0179327683057693
ZNF140	ASPA	0.473581218789671	0.991200298460414	0.477785589376096	0.632868618228363
ZNF140	ASPG	-0.149951044645622	1.36516419141805	-0.109841032740437	0.912549335915129
ZNF140	ASPH	0.385379058309456	0.469355655027311	0.821081101679772	0.411723394512054
ZNF140	ASPHD1	0.0155338379727394	0.933344025254143	0.0166432071695211	0.986723347008396
ZNF140	ASPHD2	0.0726305505441986	0.505245798894971	0.143752903444323	0.885713844852037
ZNF140	ASPM	0.769246625935367	0.590678546475521	1.30231008138916	0.192999372562299
ZNF140	ASPN	-0.794760555567687	0.963792788778853	-0.824617661411087	0.409712612421244
ZNF140	ASPRV1	0.54008379211929	0.674750625325387	0.800419846752783	0.423587388157527
ZNF140	ASPSCR1	0.00215559334684023	0.357372949543431	0.0060317753472784	0.995188126850726
ZNF140	ASRGL1	-0.305308644473798	0.814313218551643	-0.374927776583104	0.707764277487234
ZNF140	ASS1	-1.01988572444029	0.805617522665336	-1.26596765306948	0.20571046786019
ZNF140	ASTE1	0.067702042746042	0.249429372817064	0.271427707095651	0.786097396100354
ZNF140	ASTN2	0.219022438625943	0.713073117473493	0.307152847665842	0.758767332322017
ZNF140	ASXL1	0.114374374598684	0.243906154873484	0.468927791748475	0.639185658457513
ZNF140	ASXL2	0.829203822873429	0.60910590998917	1.36134588299787	0.173597656881854
ZNF140	ASXL3	0.389347720144241	1.13696036735325	0.342446167275478	0.732060497100186
ZNF140	ATAD1	0.351382490818421	0.329794754431281	1.0654580950639	0.286830748661471
ZNF140	ATAD2	0.487232820471454	0.425317341927466	1.14557478014745	0.252143853973251
ZNF140	ATAD2B	-0.0397203373580557	0.338713266055317	-0.117268324977767	0.90666226348047
ZNF140	ATAD3A	0.332565838057441	0.339279297603098	0.980212587113078	0.327130593798825
ZNF140	ATAD3B	0.510480026255273	0.455363205322284	1.12103925018268	0.262440759252033
ZNF140	ATAD3C	0.340905916430327	0.764760876097543	0.445767987203945	0.65582565296951
ZNF140	ATAD5	0.914857111111457	0.519254036641021	1.76186807719307	0.0782840975028662
ZNF140	ATE1	0.701705802382478	0.47914918982355	1.46448291531263	0.143260105114174
ZNF140	ATF1	0.768343975651306	0.307209291599029	2.50104406560122	0.0124828782009982
ZNF140	ATF2	0.6324848506451	0.444008647217993	1.42448768646294	0.154501951592369
ZNF140	ATF3	0.247280162134477	0.708207323876375	0.349163520056512	0.727012872830411
ZNF140	ATF4	0.412574142324338	0.254305950183917	1.62235347629877	0.1049263071721
ZNF140	ATF5	0.292351416568781	0.441207722111821	0.662616273281561	0.507672562574492
ZNF140	ATF6	0.366960070504589	0.283996263422304	1.29212992481847	0.196500273926504
ZNF140	ATF6B	-0.0855676858862353	0.241596362302044	-0.354176218014651	0.723253876144989
ZNF140	ATF7	0.268692923281896	0.268298224332693	1.00147112024385	0.31675176605497
ZNF140	ATF7IP	0.63056648028191	0.35939636670172	1.75451545620451	0.079535198437642
ZNF140	ATF7IP2	0.81335926106169	0.717127715665301	1.13419024714044	0.256886043507825
ZNF140	ATG10	0.298381221415918	0.303610031433507	0.982777874654202	0.325866572744422
ZNF140	ATG12	0.600851723338267	0.23098369074975	2.60127336864331	0.0093741797977223
ZNF140	ATG16L1	0.708518621240334	0.235443336177577	3.00929570886624	0.00265980297976359
ZNF140	ATG16L2	-0.300242544225822	0.509974944775842	-0.588739794575187	0.556119621702413
ZNF140	ATG2A	0.0784616882120015	0.289313173013063	0.271199846847136	0.786272600920565
ZNF140	ATG2B	-0.182494989206066	0.312361128656532	-0.584243596477507	0.559139470486796
ZNF140	ATG3	0.114915668268524	0.211102924087463	0.544358486578391	0.586271280714941
ZNF140	ATG4A	0.407948296824318	0.293053875414215	1.39205904118383	0.164099561252558
ZNF140	ATG4B	-0.0194228641557563	0.258796170378189	-0.0750508175116076	0.94018373823619
ZNF140	ATG4C	0.603863518558436	0.320339043223343	1.88507623823243	0.0596021060602392
ZNF140	ATG4D	0.00263471564785722	0.307821579472549	0.00855922983818028	0.993171881814966
ZNF140	ATG5	0.574222851222389	0.241092550447357	2.3817527756743	0.0173477287566048
ZNF140	ATG7	-0.0671022076715355	0.201620393827328	-0.332814584862894	0.73931820616262
ZNF140	ATG9A	0.226373438699132	0.21758193145131	1.04040550237412	0.298310020858696
ZNF140	ATG9B	0.96686212657795	0.814677685904069	1.18680325152763	0.235482860531122
ZNF140	ATIC	0.0646910050731604	0.245694597479961	0.263298443419932	0.792354739307757
ZNF140	ATL1	0.363082352665446	0.522392374602902	0.695037619837855	0.487133473634382
ZNF140	ATL2	0.512968656063008	0.319370574255333	1.60618634718957	0.108431912636319
ZNF140	ATL3	1.06665306407015	0.368109784281594	2.89764931446156	0.0038112963861982
ZNF140	ATM	0.219565777872879	0.404404025159951	0.542936677709961	0.587249643505657
ZNF140	ATMIN	0.350598356371974	0.206157556727907	1.70063305918349	0.0892078285708262
ZNF140	ATN1	0.109908315552899	0.277656069812564	0.395843374240278	0.69227378517699
ZNF140	ATOH8	-0.847741425048683	0.895395050343164	-0.946779217423396	0.343895427544952
ZNF140	ATOX1	-0.347662775747941	0.32380149863662	-1.0736910644694	0.283124392763422
ZNF140	ATP10A	-0.917327486490681	0.771794082064974	-1.18856506911316	0.234788685141111
ZNF140	ATP10B	0.533034536327627	1.23708430501467	0.430879717871212	0.666614346081925
ZNF140	ATP10D	0.483994994851626	0.500743379194582	0.966552958982912	0.333914827013948
ZNF140	ATP11A	-0.0831167519500113	0.564545536802691	-0.147227719522403	0.882970982960137
ZNF140	ATP11B	0.660651696421066	0.444766023872206	1.48539155637232	0.137638737171128
ZNF140	ATP11C	0.134168119718179	0.444319084507172	0.30196344113149	0.762719498162361
ZNF140	ATP12A	-0.287718134457788	1.42722789667549	-0.201592286086885	0.840261311761006
ZNF140	ATP13A1	0.104167301633272	0.229759605361992	0.453375176498732	0.650340590897781
ZNF140	ATP13A2	-0.375592223279915	0.323517015309752	-1.16096590134619	0.245830364096185
ZNF140	ATP13A3	0.581559085011154	0.365373184027325	1.59168518773305	0.111654611839704
ZNF140	ATP13A4	-0.947125025650196	1.31535167460085	-0.720054601319911	0.471597410316776
ZNF140	ATP1A1	-0.43144860632778	0.343208474734291	-1.25710359180904	0.208901101723869
ZNF140	ATP1A2	-1.39775654342228	1.3359251655434	-1.04628356398521	0.295589459809916
ZNF140	ATP1A3	-0.521654936676678	1.04275396031683	-0.500266560021674	0.616956758651842
ZNF140	ATP1B1	-0.142184037233344	0.598441535510365	-0.237590522710103	0.812229369982613
ZNF140	ATP1B2	0.535744008689338	0.819677087592857	0.653603738348543	0.513461821535239
ZNF140	ATP1B3	0.114714548544493	0.355104001197247	0.323044933759485	0.746703770278492
ZNF140	ATP2A1	0.804763371255954	0.77998445836435	1.03176847003281	0.302337801948292
ZNF140	ATP2A2	-0.00838945087419418	0.299335325728431	-0.028026932183091	0.977644194634397
ZNF140	ATP2A3	-0.455771766588714	0.710016650352536	-0.641917011893194	0.521019774050178
ZNF140	ATP2B1	0.241276576537152	0.435627892932116	0.553859338329261	0.579753141251655
ZNF140	ATP2B2	-1.64895051280418	1.13614900497019	-1.45135057601661	0.146879903275102
ZNF140	ATP2B4	-0.0541353624902643	0.439835884813584	-0.123080822550913	0.902058681916831
ZNF140	ATP2C1	0.0218794887396516	0.280596438574125	0.0779749338617201	0.937857821755877
ZNF140	ATP2C2	1.12326420537482	0.887524163684824	1.26561535035987	0.205836599663679
ZNF140	ATP6AP1	-0.450817940520109	0.24765385051648	-1.82035506243869	0.0688932218212989
ZNF140	ATP6AP1L	0.266027571664556	0.514973739875472	0.516584732512547	0.605518050841179
ZNF140	ATP6AP2	0.10207393842674	0.251253304925037	0.406259087645414	0.684607016356936
ZNF140	ATP6V0A1	-0.270363355143653	0.278771793933611	-0.969837555402178	0.332275252163601
ZNF140	ATP6V0A2	0.157363785225545	0.252659418190042	0.622829682553855	0.53348593601409
ZNF140	ATP6V0A4	2.50084085192194	1.45480718125121	1.71901877042639	0.0858059623990844
ZNF140	ATP6V0B	0.00901508942252138	0.277526135322772	0.0324837493666553	0.974090360053198
ZNF140	ATP6V0C	-0.206245775511388	0.255147471323094	-0.808339484776702	0.419016331039327
ZNF140	ATP6V0D1	0.211113542704794	0.244164133517876	0.864637814174858	0.387368281694896
ZNF140	ATP6V0D2	-0.348375867415576	1.09018132116214	-0.319557729208023	0.749345682475444
ZNF140	ATP6V0E1	-0.00681045261091007	0.221629281595698	-0.0307290289526537	0.97548950420376
ZNF140	ATP6V0E2	-0.313370395561027	0.56552480851462	-0.55412316284428	0.579572628705994
ZNF140	ATP6V1A	0.376204944184057	0.280584177070262	1.34079172999784	0.180179961522006
ZNF140	ATP6V1B1	-2.43499312958444	1.01707583443984	-2.39411167499179	0.0167761404490244
ZNF140	ATP6V1B2	-0.24539050681823	0.265268397675779	-0.925064986889826	0.355072743560931
ZNF140	ATP6V1C1	0.0487674032968428	0.264893352092063	0.184102027897982	0.853956935924802
ZNF140	ATP6V1C2	-0.0339467900224524	0.570864350328041	-0.0594655980933916	0.952588752573361
ZNF140	ATP6V1D	-0.167136719017114	0.220797556101893	-0.75696815656775	0.449181304776809
ZNF140	ATP6V1E1	0.147281972177063	0.195452001224757	0.753545480497272	0.451233969390028
ZNF140	ATP6V1E2	0.181663536411752	0.406331760552709	0.447081803707999	0.654877004337733
ZNF140	ATP6V1F	-0.321424232734166	0.250041595153926	-1.28548305147508	0.198811086204117
ZNF140	ATP6V1G1	-0.00695885091206239	0.244317002320898	-0.0284828761238741	0.977280606563801
ZNF140	ATP6V1G2	0.245576007578547	0.640994897239341	0.383116946228748	0.701684365335228
ZNF140	ATP6V1H	-0.124426114785665	0.21805422976277	-0.570620046770169	0.568338008630446
ZNF140	ATP7A	-0.363177924472503	0.405530696708864	-0.895562105211565	0.37062249470391
ZNF140	ATP7B	-0.0172199133693558	0.650199040087118	-0.0264840645828215	0.978874573467321
ZNF140	ATP8A1	0.00400710678658189	0.752471953218482	0.00532525733277187	0.995751748766009
ZNF140	ATP8A2	0.528664459080681	1.02112151600042	0.517729232806084	0.60471935850399
ZNF140	ATP8B1	0.0439924008180121	0.517481152152499	0.0850125664191297	0.932262123162482
ZNF140	ATP8B2	-0.631798187168184	0.557759439390795	-1.13274315511048	0.257493235083825
ZNF140	ATP8B3	0.832908152229722	0.723081378500364	1.15188715543627	0.249540941890408
ZNF140	ATP8B4	0.410119771027712	0.61629636293587	0.665458691130372	0.505853857402257
ZNF140	ATP8B5P	0.301362258073035	0.406844247504407	0.740731274736213	0.458965971528584
ZNF140	ATP9A	-0.996471227712888	0.522627143434861	-1.90665800701392	0.0567453260104448
ZNF140	ATP9B	-0.142170754217924	0.276722500688001	-0.513766512894515	0.607486765241721
ZNF140	ATPAF1	0.101864252169509	0.255001775956716	0.399464873479155	0.689604452595097
ZNF140	ATPAF2	0.135107159866476	0.219364292202587	0.615903155932517	0.538046760043127
ZNF140	ATR	0.183077718826397	0.309090604502832	0.592310850473358	0.553726828677704
ZNF140	ATRIP	0.244694459666917	0.225396418934581	1.08561822243475	0.277812810136111
ZNF140	ATRN	-0.0943904843362116	0.335677590654671	-0.281193880568917	0.778598354610979
ZNF140	ATRNL1	-1.04885977874794	1.29553180209721	-0.809597863248156	0.418292703735117
ZNF140	ATRX	0.0398945191470654	0.386614785069147	0.10318932614005	0.917825748600413
ZNF140	ATXN1	0.174539575246678	0.393106130214223	0.444001153458388	0.657102281688407
ZNF140	ATXN10	0.336551835417034	0.21534605781488	1.56284186872066	0.118289167414961
ZNF140	ATXN1L	0.0256580721796267	0.311320505617309	0.0824169038552408	0.934325587664204
ZNF140	ATXN2	0.0452875553387724	0.242114652049564	0.187050039951739	0.851645308162702
ZNF140	ATXN2L	0.269831693685715	0.240158348600319	1.1235574164227	0.261370759438942
ZNF140	ATXN3	0.0398879845646363	0.228949543713034	0.174221725528451	0.861713433230052
ZNF140	ATXN7	0.480128798328007	0.317851744390374	1.51054322274957	0.131103942826905
ZNF140	ATXN7L1	0.265273682130988	0.343234959716085	0.77286323732995	0.439718412912025
ZNF140	ATXN7L2	0.228806185816521	0.377415966831524	0.606244054106643	0.544439405625065
ZNF140	ATXN7L3	0.190187146036268	0.20246906491092	0.93933928187965	0.347699518696703
ZNF140	ATXN7L3B	0.464592976178536	0.303886413973591	1.52883760120619	0.126503990105517
ZNF140	AUH	0.218078845845257	0.300391596987979	0.72598184513791	0.46795694892288
ZNF140	AUP1	0.420774060872508	0.207926798299043	2.02366440648668	0.0431719888810354
ZNF140	AURKA	0.800616371466693	0.42991761385982	1.86225533836291	0.0627517968911998
ZNF140	AURKAIP1	0.180273493834574	0.332638256304737	0.541950573686935	0.587928636856842
ZNF140	AURKB	0.295584888936186	0.570443407690783	0.5181668942985	0.604414060427757
ZNF140	AURKC	-0.193351431025216	0.607887961283025	-0.318070834331252	0.750473054561293
ZNF140	AUTS2	-1.38225076007104	0.672535183062322	-2.0552839388671	0.0400149268810363
ZNF140	AVEN	0.0364161704124124	0.282321919111204	0.128988108776876	0.897383402542817
ZNF140	AVIL	0.401214418804172	0.713525288053951	0.562298807794791	0.573991861908435
ZNF140	AVL9	0.743369762595239	0.331925554754905	2.23956773422928	0.0252570197487136
ZNF140	AVPI1	0.0287206852829296	0.467915835733527	0.0613800241188796	0.951064289582211
ZNF140	AVPR1A	-0.0136827800707392	1.03882988664126	-0.0131713384902491	0.989492751756927
ZNF140	AVPR2	0.0290776682728257	0.852219808362636	0.034119915997602	0.972785817772676
ZNF140	AXIN1	-0.352593913077267	0.267182710463626	-1.31967338929017	0.187134425077153
ZNF140	AXIN2	-0.050087302562777	0.797511767178349	-0.0628044683779267	0.949930116479792
ZNF140	AXL	-0.190152578753982	0.616273992469889	-0.308552009459124	0.757702827878658
ZNF140	AZGP1	1.47920806327923	1.39980098472377	1.05672740583986	0.290796843424958
ZNF140	AZI2	0.305586980644857	0.254604866313612	1.20024014100519	0.23022522168275
ZNF140	AZIN1	0.336419056810934	0.309028190346917	1.0886354944941	0.276479946651394
ZNF140	B2M	-0.362122721948067	0.485583097870098	-0.745748201567224	0.455929975338271
ZNF140	B3GALNT1	1.11884628987665	0.640997051540043	1.74547805982655	0.081095215149439
ZNF140	B3GALNT2	0.443601869432578	0.284581524508016	1.55878660851043	0.119246277772332
ZNF140	B3GALT2	0.177677567074259	0.978713471130937	0.181541965360859	0.855965379827423
ZNF140	B3GALT4	-1.24503196950988	0.477492901435573	-2.60743555719197	0.00920784368546687
ZNF140	B3GALT5	0.216964642555584	1.30086185373833	0.166785306166128	0.867560227909309
ZNF140	B3GALT6	-0.291420136714556	0.303233397706232	-0.961042348629683	0.336677273674035
ZNF140	B3GAT1	-0.767215025507866	1.09774476972048	-0.698901098570682	0.48471624957122
ZNF140	B3GAT2	0.110855965890306	0.688802877237742	0.160940044755423	0.872161106185013
ZNF140	B3GAT3	-0.0447380610156041	0.315656947845724	-0.14173000569425	0.887311262009216
ZNF140	B3GNT2	-0.0902049435872558	0.356283579121579	-0.253182994876321	0.800159598446629
ZNF140	B3GNT3	0.918947224983431	1.08272935404874	0.848732161501981	0.39615834532057
ZNF140	B3GNT4	1.07069984680037	0.819386907636775	1.30670851196343	0.191501048446477
ZNF140	B3GNT5	0.435321409077105	0.595749413324369	0.73071227489415	0.465062776429068
ZNF140	B3GNT7	-0.148855985502969	0.787565164336515	-0.189007833565585	0.850110844809583
ZNF140	B3GNT8	-0.8345553471113	0.682473022302139	-1.22284005351032	0.221571673912293
ZNF140	B3GNT9	0.0967437372991682	0.455348197526364	0.212461008574799	0.831774678727011
ZNF140	B3GNTL1	-0.0885698813188616	0.379671562285075	-0.233280261460191	0.815573869334061
ZNF140	B4GALNT1	0.714296342639114	1.01267354898719	0.705356966569835	0.480691631106876
ZNF140	B4GALNT3	0.335043989682999	0.881557288129987	0.380059236301834	0.703952300414668
ZNF140	B4GALNT4	0.749827023097086	1.32424973979526	0.566227804744001	0.571318988789459
ZNF140	B4GALT1	0.144112124982892	0.386994772137366	0.372387782364509	0.70965387094988
ZNF140	B4GALT2	0.116739997535886	0.256842612252679	0.454519585017452	0.649517059285973
ZNF140	B4GALT3	0.269484800246368	0.211119309142977	1.27645738014359	0.201980640523483
ZNF140	B4GALT4	-0.258218421373682	0.368550788290579	-0.700631852047736	0.483635499991631
ZNF140	B4GALT5	0.331792936037948	0.355459113113869	0.933420817745811	0.350744726099346
ZNF140	B4GALT6	0.925153940181663	0.674919365951769	1.37076217820037	0.170642934232639
ZNF140	B4GALT7	-0.355360534705251	0.255365610362965	-1.3915755304724	0.164245988343307
ZNF140	B9D1	0.268311008861421	0.409334819930594	0.655480540128288	0.512253416397122
ZNF140	B9D2	-0.138418785733667	0.358091471941296	-0.386545887237323	0.699144245248708
ZNF140	BAALC	-2.02014187942422	1.06446726394476	-1.89779615385997	0.0579042620284656
ZNF140	BAAT	0.61726420949052	1.17604479733996	0.524864538227356	0.599750672452705
ZNF140	BACE1	-0.330031444556507	0.357680430766015	-0.922699192264184	0.356304242238524
ZNF140	BACE2	-0.17745264398825	0.586724639894725	-0.30244621057689	0.762351565855617
ZNF140	BACH1	0.287540914191418	0.387434642575558	0.742166245847107	0.45809644193545
ZNF140	BACH2	-0.0761947387961873	0.742651514151414	-0.102598240687964	0.918294801153524
ZNF140	BAD	0.0609551211536679	0.301494681106087	0.20217643949818	0.839804704555124
ZNF140	BAG1	-0.117322507430472	0.311210883310746	-0.376987161189103	0.706233547439779
ZNF140	BAG2	1.48633037765227	0.616682283579258	2.41020443951386	0.0160567073056918
ZNF140	BAG3	0.537495903156665	0.325389200625151	1.65185538464094	0.0987618623978676
ZNF140	BAG4	0.779608661239147	0.461281906202408	1.69009157037488	0.0912068284167735
ZNF140	BAG5	0.106472549316457	0.202812538040792	0.524980113877585	0.599670343521701
ZNF140	BAHCC1	-0.10714244915547	0.651564096609092	-0.164438847556313	0.86940662442175
ZNF140	BAHD1	0.149181434800243	0.258888233015445	0.576238761656436	0.564535519043754
ZNF140	BAIAP2	-0.226192060744316	0.44612205123174	-0.50701833751504	0.612212392367783
ZNF140	BAIAP2L1	0.523947618734396	0.526359395056223	0.995418004609626	0.319684751910637
ZNF140	BAIAP2L2	1.50737402023306	0.987589247435559	1.52631675987482	0.127130256434119
ZNF140	BAIAP3	-0.263926636831138	0.816847819464715	-0.323103802865129	0.746659196406541
ZNF140	BAK1	0.447835468226734	0.323012509631673	1.3864338218275	0.165809210239054
ZNF140	BAMBI	-0.160998843912092	0.913141574798556	-0.176313124224586	0.860070447504726
ZNF140	BANF1	0.0655667666524016	0.263322206092356	0.248998242971597	0.80339436048656
ZNF140	BANK1	0.145556241871257	1.00633529717442	0.144639905089236	0.885013554429861
ZNF140	BANP	0.507153185866873	0.239942566205515	2.11364408527868	0.0347013575355387
ZNF140	BAP1	0.201324131860955	0.214618726448074	0.938054824911394	0.348358971940017
ZNF140	BARD1	1.12292105870355	0.727914909740032	1.5426542906019	0.123114043263578
ZNF140	BARX1	0.335134978685547	1.51841023377383	0.22071438352507	0.825343221996186
ZNF140	BARX2	1.95369458645305	1.18327354703848	1.65109292888596	0.0989174523599408
ZNF140	BASP1	-1.17427912848717	0.748827224448276	-1.56815763389527	0.117043702711582
ZNF140	BATF	-0.499702024770942	0.741573930378586	-0.67383979438953	0.500511300177178
ZNF140	BATF2	-0.039568306214357	0.768523991742615	-0.0514861040637607	0.958944653889344
ZNF140	BATF3	0.0699789109876497	0.628706784027488	0.111306117200399	0.911387679610609
ZNF140	BAX	-0.239295481518869	0.27415977778753	-0.872832198253091	0.382886587216738
ZNF140	BAZ1A	0.276825943452107	0.322641204865207	0.857999348123436	0.391022381277899
ZNF140	BAZ1B	0.269273842607227	0.262723720038277	1.02493159950687	0.305551661155098
ZNF140	BAZ2A	0.492296206803999	0.267262695358052	1.84199372136268	0.065662543829617
ZNF140	BAZ2B	-0.0115448680931665	0.380327618286983	-0.0303550611053838	0.975787701171415
ZNF140	BBC3	-0.484115535995887	0.440182827230927	-1.09980559451019	0.271583635725292
ZNF140	BBOX1	-1.01516536588614	1.24605228664596	-0.814705271011295	0.415363272163002
ZNF140	BBS1	-0.140371204508682	0.330346425436244	-0.424921215125343	0.670951712438587
ZNF140	BBS10	0.368619304968291	0.401378541097745	0.918383189993518	0.358557841704711
ZNF140	BBS12	0.269606017655556	0.379394920107025	0.710621053069191	0.477423508733795
ZNF140	BBS2	0.059535248504615	0.294822071594969	0.20193619895055	0.839992483574028
ZNF140	BBS4	0.130487246379362	0.308008672676448	0.423647961745655	0.671879981258728
ZNF140	BBS5	-0.195874719723129	0.430873739298222	-0.45459888096721	0.64946001272739
ZNF140	BBS7	0.231929693193782	0.296773835207082	0.781503170695445	0.434623181497032
ZNF140	BBS9	-0.0963004264257356	0.307725391152686	-0.312942737890464	0.754365285852682
ZNF140	BBX	0.356869660561786	0.384180135524019	0.928912318891809	0.353075790416449
ZNF140	BCAM	-0.517130069051322	0.654202746524622	-0.790473705282524	0.429369275999442
ZNF140	BCAN	-1.58320905658947	1.15568425883711	-1.36993218042318	0.170901852449715
ZNF140	BCAP29	0.187542751613266	0.29853584289857	0.628208491792339	0.529957759419584
ZNF140	BCAP31	-0.365375541938328	0.263076544993636	-1.38885639518782	0.165071290686079
ZNF140	BCAR1	0.0429570587838657	0.319496003228581	0.134452570141018	0.893061762770897
ZNF140	BCAR3	0.141952929412538	0.496107222326263	0.286133567552023	0.774813167719036
ZNF140	BCAS1	-0.389318915347339	1.27822261102228	-0.304578335565488	0.760727256782716
ZNF140	BCAS2	0.382987830247965	0.244784149461729	1.56459407641443	0.11787748702946
ZNF140	BCAS3	-0.207609329916414	0.360718995891331	-0.575543102196252	0.56500564423627
ZNF140	BCAS4	-0.663462931054745	0.444378246739063	-1.49301397159598	0.135632299717731
ZNF140	BCAT1	-0.631653636435164	0.839013106604793	-0.752853121676796	0.451649839446016
ZNF140	BCAT2	0.663647712307593	0.374316650014092	1.77295803508235	0.0764274369631139
ZNF140	BCCIP	0.284986288266812	0.230572613408906	1.2359936596694	0.21664383005289
ZNF140	BCDIN3D	0.28576727871724	0.264480571256946	1.08048495720926	0.280090450783069
ZNF140	BCHE	0.601357669855901	1.23702310415127	0.486132933037252	0.626940035356253
ZNF140	BCKDHA	0.514626992023832	0.279459563764739	1.84150789148539	0.0657336823551698
ZNF140	BCKDHB	0.525660035898087	0.404038061856756	1.30101613071407	0.193441793367913
ZNF140	BCKDK	0.20439829479929	0.221873499218026	0.921237982542638	0.357066209856332
ZNF140	BCL10	0.39729708324158	0.289619248238473	1.37179101754468	0.170322395704683
ZNF140	BCL11A	-0.406737746783913	0.992421124398599	-0.409843902738763	0.681975773075596
ZNF140	BCL11B	-0.43819382007638	0.79982236412762	-0.547863925453404	0.583862386485605
ZNF140	BCL2	-0.852952200187119	0.601745644544608	-1.41746302265739	0.156543893050044
ZNF140	BCL2A1	-0.468951144233988	0.776370302378847	-0.604030245357263	0.545909866266667
ZNF140	BCL2L1	-0.366655474526875	0.270619660068592	-1.35487375320012	0.175650614345113
ZNF140	BCL2L10	2.1868857814364	1.07356615264675	2.03702936800391	0.0418127406527766
ZNF140	BCL2L11	-0.138777576953075	0.371391323501213	-0.373669410595753	0.708700197128109
ZNF140	BCL2L12	0.41067082161268	0.309093281464267	1.32863069577963	0.184160847736973
ZNF140	BCL2L13	0.285759595696963	0.211239305169447	1.35277663154468	0.17631969368704
ZNF140	BCL2L14	-0.247916157240051	0.941745289040525	-0.263251815671555	0.792390669177017
ZNF140	BCL2L15	0.758266381164798	0.942430936342781	0.804585622058784	0.421179354741181
ZNF140	BCL2L2	0.224024649708976	0.299752898812193	0.747364414478397	0.454954336722231
ZNF140	BCL3	0.403106918744858	0.422489934837518	0.954121945887032	0.340167221289372
ZNF140	BCL6	-0.0887867218338754	0.401196049965944	-0.221305074766843	0.824883368989545
ZNF140	BCL6B	-0.196256297746684	0.50493750451434	-0.388674431968463	0.697569135607644
ZNF140	BCL7A	-0.0754557539222704	0.384073095549609	-0.19646196204994	0.844273756656354
ZNF140	BCL7B	0.271560249466617	0.17599063162161	1.54303809790562	0.123020899247723
ZNF140	BCL7C	-0.465347994052774	0.355510081948754	-1.30895864190949	0.190737862185175
ZNF140	BCL9	0.0589892297560579	0.372599816305988	0.158317924954677	0.874226426397079
ZNF140	BCL9L	0.24264443158227	0.328177253080202	0.739370048669921	0.459791669787518
ZNF140	BCLAF1	0.34406809361235	0.268756600442738	1.28022192960302	0.200654186357384
ZNF140	BCO2	-0.253064203212373	0.811113357526269	-0.311996098774859	0.755084472699916
ZNF140	BCOR	0.0254056988890441	0.381130657351949	0.0666587649116444	0.946861758369576
ZNF140	BCORL1	-0.812349454999853	0.410760730418649	-1.9776706847607	0.0481386346590402
ZNF140	BCR	0.1193054533789	0.298497253051661	0.399686939022691	0.689440897982275
ZNF140	BCS1L	0.481858215434166	0.238548332642455	2.01996052580419	0.043555231381042
ZNF140	BDH1	0.312431332577398	0.529716707723501	0.589808340990595	0.555403110961628
ZNF140	BDH2	-0.0263639086065854	0.404831929947072	-0.0651230959228742	0.948084193596296
ZNF140	BDKRB1	-0.620249521096346	0.824707047052306	-0.752084662442575	0.452111673685931
ZNF140	BDKRB2	-0.711713769390407	0.647305311692651	-1.09950243962827	0.271715731188985
ZNF140	BDNF	0.539581586909024	1.01638356125559	0.530883819335341	0.595573574501397
ZNF140	BDP1	0.391804546670148	0.378178092395096	1.03603184464958	0.300345121552963
ZNF140	BECN1	0.352070444359177	0.202925481938135	1.7349740456278	0.0829395417769556
ZNF140	BEGAIN	-0.791183888794525	0.88861855568965	-0.890352653260198	0.373411508555024
ZNF140	BEND3	0.802754834993449	0.360745610538328	2.22526570398327	0.0262034868639973
ZNF140	BEND5	-0.949873948190014	0.912878787628435	-1.04052581904952	0.298254167060692
ZNF140	BEND6	0.572170628553874	0.81761568073452	0.699803883457634	0.484152352319728
ZNF140	BEND7	0.207052716763584	0.896866628013171	0.230862327013179	0.817451516479107
ZNF140	BEST1	-0.892362315291041	0.555743715291707	-1.6057083341422	0.108536957813758
ZNF140	BEST4	0.763509933647946	0.820779091349283	0.930225856987668	0.352395631286059
ZNF140	BET1	0.607881507102813	0.303149560069925	2.00521982272578	0.0451090837790782
ZNF140	BET1L	0.276446252489053	0.192029003240831	1.43960676680882	0.150175899839233
ZNF140	BEX1	0.664954614413522	1.43895851814552	0.462108258180016	0.644067030261905
ZNF140	BEX2	0.84297200273415	1.12598075591102	0.748655781467696	0.454175640348688
ZNF140	BEX4	-0.581233045234206	0.677011661293365	-0.85852737621065	0.390730966962674
ZNF140	BEX5	0.655815328460162	1.09196425213056	0.600583148377418	0.548203421211433
ZNF140	BFAR	0.220826656861972	0.220130734217603	1.00316140609281	0.315935918421389
ZNF140	BFSP1	-0.179932537345923	0.583078267108962	-0.308590711566168	0.757673389228287
ZNF140	BGLAP	-0.719240753790464	0.466455557199019	-1.54192771999411	0.123290521507057
ZNF140	BGN	-1.0585471232318	0.684037542968381	-1.54749857535338	0.121942447416495
ZNF140	BHLHA15	2.39882383891219	0.968492005229107	2.47686488474907	0.0133577337892135
ZNF140	BHLHB9	0.370067621762571	0.488727387628351	0.757206637341114	0.449038479744123
ZNF140	BHLHE22	-1.0091704061734	0.901309765239444	-1.11967100001996	0.263023413549032
ZNF140	BHLHE40	-0.199408709798904	0.487068296008911	-0.409406055440027	0.682296945006015
ZNF140	BHLHE41	-0.844541101978957	0.761035942885401	-1.10972564420145	0.267285391679187
ZNF140	BHMT	1.46794777559291	1.25402702891885	1.17058703021616	0.241940557177899
ZNF140	BHMT2	0.650289608199709	1.0096211238444	0.644092712445992	0.519608390083713
ZNF140	BICC1	0.0143165301398568	1.06491858271465	0.0134437790571384	0.98927542913202
ZNF140	BICD1	0.808497553827235	0.520080672773002	1.55456181349026	0.120249850964629
ZNF140	BICD2	-0.0699548213660444	0.325623687058104	-0.214833331070174	0.829924867275921
ZNF140	BID	0.509478026317878	0.351867258288025	1.44792678010649	0.147835049120341
ZNF140	BIK	0.793655055450603	0.804352741263387	0.98670025566646	0.323940010674336
ZNF140	BIN1	-0.182671122967285	0.558116048171715	-0.327299534864983	0.743484510628007
ZNF140	BIN2	-0.032259734299716	0.690692986655725	-0.0467063296181923	0.962753162027658
ZNF140	BIN3	-0.133614116619546	0.263406082824709	-0.50725524326051	0.612046216110982
ZNF140	BIRC2	0.36767374386358	0.338648840389606	1.08570796651948	0.277773103092805
ZNF140	BIRC3	0.0504437352318621	0.79374344141411	0.063551687610789	0.949335204934609
ZNF140	BIRC5	1.05157528199879	0.576388764330252	1.82442016061971	0.0682765189006435
ZNF140	BIRC6	0.118035953025968	0.337628101713761	0.349603461402742	0.726682698099397
ZNF140	BIRC7	-0.876759621815766	1.19611104689935	-0.733008548067979	0.463661469819805
ZNF140	BIVM	0.160865993665108	0.386270048321287	0.416459920628651	0.677129805997003
ZNF140	BLCAP	-0.212546854998433	0.278495543716893	-0.763196610479696	0.445459582512009
ZNF140	BLK	-0.411746031694344	1.28375776449588	-0.320734988392482	0.748453457892987
ZNF140	BLM	0.363321212103176	0.482773577981136	0.75257062249039	0.451819586818642
ZNF140	BLMH	-0.218583792074417	0.395380989881301	-0.552843453955737	0.580448470398615
ZNF140	BLNK	-0.216408990067417	0.669728070680222	-0.323129639538055	0.74663963394215
ZNF140	BLOC1S1	-0.501933774407393	0.354188890271357	-1.41713585093774	0.156639492787523
ZNF140	BLOC1S2	0.383800367887453	0.258808334026475	1.48295212104025	0.138285681598031
ZNF140	BLOC1S3	-0.185162973488655	0.243265081443075	-0.76115722153894	0.446676248841185
ZNF140	BLVRA	-0.363390167825254	0.421499607124531	-0.862136433066452	0.388742696600692
ZNF140	BLVRB	-0.276923305001168	0.413458700345537	-0.669772590998174	0.50310020387428
ZNF140	BLZF1	0.749070162123205	0.321192898712914	2.33215044642918	0.0198173037208084
ZNF140	BMF	-0.837221855205852	0.52139850277814	-1.60572355069093	0.108533612678054
ZNF140	BMI1	0.929062520908021	0.411453801543745	2.2579996038978	0.0240810362112321
ZNF140	BMP1	-0.242212764613096	0.421942829465205	-0.574041665597424	0.566020953649625
ZNF140	BMP2	0.449560486905812	0.856068958208803	0.525145179713618	0.599555625716389
ZNF140	BMP2K	-0.105944351631348	0.410468365390418	-0.258106009047931	0.796358560475694
ZNF140	BMP3	-0.902105157745369	1.39082623500987	-0.648610973130634	0.516683700734823
ZNF140	BMP4	0.263331550768872	0.833448480369523	0.315954203494522	0.752078815913465
ZNF140	BMP5	1.81312817282952	1.31496182884063	1.37884471857872	0.168136942170062
ZNF140	BMP6	-0.038421446870346	0.690456995417084	-0.0556464010436114	0.95563050354443
ZNF140	BMP7	0.076872499801959	1.37564184803724	0.0558811873247681	0.955443491879343
ZNF140	BMP8A	0.178029945625745	0.561159262371094	0.317253866350716	0.75109271157615
ZNF140	BMP8B	0.41899073790363	0.791728890641866	0.529209863194393	0.596733887624936
ZNF140	BMPER	1.23731685515168	1.07775991998526	1.14804497013454	0.251123021996941
ZNF140	BMPR1A	0.112414642805443	0.334794723393798	0.33577184749479	0.737087304960589
ZNF140	BMPR1B	0.101325930544619	1.25573784957399	0.080690353148943	0.935698382949207
ZNF140	BMPR2	-0.104776531794668	0.340578864378119	-0.307642495625748	0.758394748229449
ZNF140	BMS1	0.18780336795003	0.219806968886211	0.854401336325473	0.393011609223418
ZNF140	BMS1P4	0.979320293357248	0.600693548323483	1.63031598406625	0.103233166260618
ZNF140	BMX	0.0604460052642416	1.04125212225505	0.0580512672889762	0.953715100146069
ZNF140	BNC1	1.24427950998465	1.35279806610738	0.91978214720916	0.357826395760323
ZNF140	BNC2	-1.65672450601527	0.769795850153218	-2.15216086925581	0.0315351006751513
ZNF140	BNIP1	0.210227471227219	0.242232995663065	0.867872977633632	0.385595085690219
ZNF140	BNIP2	0.228462180152144	0.264533011092599	0.863643366128593	0.38791433799553
ZNF140	BNIP3	0.795961623775088	0.593559046637282	1.34099821792707	0.180112925096777
ZNF140	BNIP3L	0.075672356619549	0.31580926948638	0.239614108675846	0.810660368896103
ZNF140	BNIPL	0.311606409144752	0.959336922268988	0.324814360743827	0.745364385718225
ZNF140	BOC	-1.16666278307494	0.716405899918168	-1.62849410258654	0.103618638571833
ZNF140	BOD1	0.320128905295602	0.247258546095598	1.29471320749346	0.195607519424002
ZNF140	BOK	0.829261262055986	0.528897190559224	1.56790634712802	0.117102345290588
ZNF140	BOLA1	0.144125112872683	0.374776754707783	0.384562572417434	0.700613053253599
ZNF140	BOLA2	0.0890643772402402	0.317066124395011	0.280901586097166	0.778822500035203
ZNF140	BOLA3	0.279545319063091	0.312283603109705	0.895164895881155	0.370834693878254
ZNF140	BOP1	0.187627617863774	0.503411773581447	0.372712017696619	0.709412560737624
ZNF140	BPGM	-0.169754401924139	0.371845711359704	-0.456518380441742	0.648079727688891
ZNF140	BPHL	0.394697440965624	0.3139436453007	1.25722385808312	0.20885757284624
ZNF140	BPNT1	0.758621670662925	0.272134528990096	2.78767150011505	0.00537212639914464
ZNF140	BPTF	0.228145607353548	0.338866259715265	0.673261503063919	0.500878969200412
ZNF140	BRAF	0.528254353380002	0.342272726182141	1.54337261771448	0.122939761474194
ZNF140	BRAP	0.0753529010671579	0.164604180922825	0.457782424751941	0.647171431531676
ZNF140	BRCA1	0.607234103074463	0.417655502883736	1.45391141474676	0.146168592407389
ZNF140	BRCA2	1.23068139340726	0.628684840606994	1.95754901966308	0.0504579946851407
ZNF140	BRCC3	-0.112665391014363	0.318164109759889	-0.354110936960768	0.723302787378798
ZNF140	BRD1	-0.113477192919798	0.262519864273618	-0.432261357569206	0.665610195235069
ZNF140	BRD2	0.31038496885252	0.231406390851309	1.34129817119856	0.180015578139688
ZNF140	BRD3	-0.0767146467515951	0.314428917192874	-0.243980889024077	0.807277157257026
ZNF140	BRD4	0.0265677405882268	0.267247042454064	0.0994126645678161	0.920823183243837
ZNF140	BRD7	0.0210899944872498	0.226718503535585	0.0930228197450129	0.925897173721084
ZNF140	BRD8	0.0555680083793264	0.255760553551564	0.217265749575895	0.828029175453209
ZNF140	BRD9	0.0808601707124201	0.237204710601876	0.340887710481162	0.733233238805953
ZNF140	BRF1	0.0752045461021473	0.268559731211185	0.280029123364773	0.779491655764736
ZNF140	BRF2	0.26829814896521	0.236978111527467	1.13216426291806	0.257736413827891
ZNF140	BRI3	-0.405679215883292	0.292458027530674	-1.38713653821912	0.1655949064519
ZNF140	BRI3BP	0.802124449902007	0.363183023085309	2.20859566366238	0.0273452455769569
ZNF140	BRIP1	0.796163281346683	0.632278010132378	1.25919811947911	0.208143953698646
ZNF140	BRIX1	0.709957512932375	0.314928735384355	2.25434338999237	0.0243104560812368
ZNF140	BRMS1	-0.237086849216812	0.270203219305917	-0.877439024693445	0.380381032663158
ZNF140	BRMS1L	0.64276895165919	0.322276230958115	1.99446589575738	0.0462719732050557
ZNF140	BRPF1	0.0621999760234224	0.234838891138056	0.264862330604587	0.791149913379111
ZNF140	BRPF3	0.428951869736824	0.350784931492654	1.22283436723338	0.221573821451292
ZNF140	BRSK1	-1.04634421418204	0.828494724350994	-1.26294614006348	0.206794060861591
ZNF140	BRSK2	-1.90335175457042	1.28814777706181	-1.47758804421636	0.139716494654016
ZNF140	BRWD1	0.00519126526654712	0.296826438929382	0.0174892279989323	0.986048524741217
ZNF140	BRWD3	0.0340065271183514	0.553623530440448	0.0614253644372679	0.95102818710609
ZNF140	BSCL2	-0.0513064926982352	0.327559047827464	-0.15663280571404	0.875554169210659
ZNF140	BSDC1	0.335740643009731	0.196582027952179	1.70789083064808	0.0878521707708985
ZNF140	BSG	-0.0703834820607607	0.308622188517911	-0.228057102435705	0.819631227641861
ZNF140	BSN	-0.525129553109832	0.720048769863503	-0.729297201923391	0.465927500839182
ZNF140	BSPRY	0.272985510001594	0.766425715084358	0.356179998438005	0.721753113216058
ZNF140	BST1	-0.252237695055039	0.637438723083482	-0.395705008059269	0.692375848219394
ZNF140	BST2	-0.997080687690214	0.814365365030223	-1.2243652916811	0.220996175376658
ZNF140	BTAF1	0.177311430037583	0.38967861068179	0.455019662812273	0.649157331116258
ZNF140	BTBD1	0.247709333282199	0.237130820053232	1.04461045268849	0.296362132470267
ZNF140	BTBD10	-0.155219424901745	0.257756177200998	-0.602194781856594	0.54713051438971
ZNF140	BTBD11	-0.836520032808875	0.908932101261991	-0.920332807750352	0.357538740431441
ZNF140	BTBD16	0.597321315100098	1.13922549736994	0.524322284287964	0.600127622105727
ZNF140	BTBD19	-0.159701548158791	0.691158388377947	-0.231063604007742	0.817295174645053
ZNF140	BTBD2	0.103027233493433	0.273964462677836	0.37606057547174	0.706922127115919
ZNF140	BTBD3	0.30048202656535	0.391985321516723	0.766564486146276	0.443454507263355
ZNF140	BTBD6	0.197588399434511	0.259274691574612	0.76208132091308	0.446124711784282
ZNF140	BTBD7	0.412498174899767	0.273498171996276	1.50823009853749	0.131694685972657
ZNF140	BTBD9	-0.397574480922677	0.323054298897521	-1.23067385971792	0.218627238091844
ZNF140	BTC	2.39252396828537	1.00068972797372	2.39087491497484	0.0169242153211386
ZNF140	BTD	0.076639606282739	0.335279886036547	0.228583966633731	0.819221737510401
ZNF140	BTF3	0.150224571031349	0.237777570694374	0.631786129333618	0.527617633010751
ZNF140	BTF3L4	0.415342319558444	0.266537269454273	1.55828984220048	0.119363939519123
ZNF140	BTG1	-0.187326546770487	0.331335386880737	-0.565368367484137	0.571903152037491
ZNF140	BTG2	-0.302615654460578	0.556001672383315	-0.544271122716967	0.586331374956094
ZNF140	BTG3	0.170246241729333	0.403206665210731	0.422230722898283	0.672913812337716
ZNF140	BTK	-0.444248404743293	0.697336219481981	-0.637064865314617	0.52417447883886
ZNF140	BTLA	-0.580571424651308	0.941573985983316	-0.616596712838237	0.537589201203436
ZNF140	BTN2A1	-0.332749403902892	0.297099283628187	-1.11999396242005	0.262885803040262
ZNF140	BTN2A2	-0.819868256014808	0.424385504394119	-1.93189505184751	0.0535502881559323
ZNF140	BTN3A1	0.0471124534067222	0.471150959011879	0.0999943914059493	0.920361407866034
ZNF140	BTN3A2	-0.261064424513116	0.49465048580577	-0.52777553445207	0.597728920055747
ZNF140	BTN3A3	-0.13533845316352	0.505958880467626	-0.26748903594386	0.789127412285701
ZNF140	BTNL9	-0.0401240434259271	0.922557146107743	-0.0434922038111243	0.965314650401337
ZNF140	BTRC	-0.039674924151575	0.236837246313994	-0.16751978318045	0.866982425978277
ZNF140	BUB1	0.796998984460115	0.52546459489201	1.5167510660236	0.129528702753583
ZNF140	BUB1B	0.812400204338427	0.525614828072922	1.54561888468207	0.122396012684513
ZNF140	BUB3	0.357580191929186	0.226170684220107	1.58101918983095	0.114072916929457
ZNF140	BUD13	0.113427635429786	0.198169847504961	0.572375852622821	0.567148443367038
ZNF140	BUD31	0.120439778187517	0.252888137803974	0.476257127888204	0.633956763312952
ZNF140	BVES	1.23874587155688	0.799496871424854	1.54940677797676	0.121483348632248
ZNF140	BYSL	0.426744410041768	0.243965473444225	1.74920001595771	0.0804497535670981
ZNF140	BZW1	0.685316630600523	0.292715516694464	2.34123779408611	0.0193431159234441
ZNF140	BZW2	0.665762096466217	0.3119899662092	2.13392149932091	0.033002133415422
ZNF140	C10orf105	-0.377266878761853	0.847240334764358	-0.445289091278665	0.656171580824278
ZNF140	C10orf25	-0.665728381350654	0.49917348014007	-1.33366135789876	0.18250623835779
ZNF140	C10orf55	0.315683401785407	0.762372371804586	0.414080328013676	0.678871234826175
ZNF140	C10orf88	0.378609478180174	0.244166016799136	1.550623150361	0.121191405721905
ZNF140	C10orf95	-0.413428142849908	0.611870066063475	-0.675679634909642	0.499342510415705
ZNF140	C10orf99	2.52796067752694	1.49831058533072	1.68720738028354	0.0917599978967272
ZNF140	C11orf1	-0.379019568462737	0.352496396828374	-1.0752438092219	0.282429027887959
ZNF140	C11orf21	0.705013605591646	0.869819581658201	0.810528551504471	0.417757987934625
ZNF140	C11orf24	0.152153124321312	0.254864806997941	0.596995427158139	0.550595591461036
ZNF140	C11orf45	-0.936425604822542	0.658889365637441	-1.42121827071317	0.155449777200482
ZNF140	C11orf49	-0.424238964775285	0.307166555226801	-1.38113657739216	0.167431408910652
ZNF140	C11orf52	0.484348605079339	0.651030005951049	0.743972782593614	0.457003076382556
ZNF140	C11orf53	0.757721741448245	1.20768960853942	0.62741430918217	0.530477947922066
ZNF140	C11orf54	0.366557421194291	0.380706189750091	0.962835464889374	0.335776781412704
ZNF140	C11orf58	0.316856938231206	0.214914591892407	1.47433887778934	0.140588706518334
ZNF140	C11orf68	-0.0253935413406645	0.210655960861406	-0.120545088004281	0.904066624027531
ZNF140	C11orf71	0.131956607975765	0.363059775230581	0.363456975898691	0.716311954879073
ZNF140	C11orf74	-0.445898557584638	0.373405463861976	-1.19414042037012	0.232601497620127
ZNF140	C11orf80	-0.131976131254655	0.403807901091493	-0.326828996901555	0.743840325415895
ZNF140	C11orf95	-0.204274461272373	0.380206124064807	-0.53727293786976	0.591154415905913
ZNF140	C12orf10	-0.00313408139583249	0.238082527853348	-0.0131638445882219	0.989498729565234
ZNF140	C12orf29	1.06694518378794	0.301059841747775	3.54396380996511	0.000405581465295342
ZNF140	C12orf4	0.568471751282801	0.253167673129988	2.24543577880467	0.024877343069193
ZNF140	C12orf43	0.285946251910923	0.177026179599884	1.61527663624228	0.106449572940983
ZNF140	C12orf45	0.227458465566455	0.317729414686009	0.715887340148337	0.474166234056329
ZNF140	C12orf49	0.388496123974966	0.31925358351228	1.21688884334801	0.223827444837126
ZNF140	C12orf56	1.82492343255505	1.37604005046313	1.32621389322268	0.184959687927845
ZNF140	C12orf57	0.0417357451988967	0.371484235307846	0.112348630795357	0.910561192376903
ZNF140	C12orf60	-0.169274534591349	0.449154377724308	-0.376873838899216	0.706317748466677
ZNF140	C12orf65	0.0926712845778144	0.253647155307596	0.365355110982548	0.714895031457827
ZNF140	C12orf66	0.647001966009474	0.340427884129787	1.90055514301762	0.0575413542636825
ZNF140	C12orf73	0.28516229442383	0.28211602256066	1.01079793992387	0.312267232747714
ZNF140	C12orf75	-0.0969251914043594	0.698449412079099	-0.138771956462586	0.889647961506185
ZNF140	C12orf76	0.0724010313795663	0.322211814683055	0.224700113652828	0.822241502901456
ZNF140	C14orf119	0.317836373499716	0.192717471264306	1.64923486913033	0.0992974361351951
ZNF140	C14orf132	-0.92902465023156	0.90876532804526	-1.02229323848642	0.306797938147383
ZNF140	C14orf28	-0.0878672084583523	0.326146041952869	-0.269410623327601	0.787648734885626
ZNF140	C14orf93	-0.248974268588602	0.24853300374641	-1.00177547784616	0.316604760211254
ZNF140	C15orf39	-0.274228937804116	0.311071799163165	-0.881561551197624	0.378147448902407
ZNF140	C15orf40	0.373886718569061	0.238589782360966	1.56706928045813	0.117297857409393
ZNF140	C15orf41	0.0415292025132767	0.383025318399141	0.108424170722835	0.913672934910257
ZNF140	C15orf48	0.227057031741642	0.915885554601064	0.247909829564395	0.80423624583928
ZNF140	C15orf56	-0.546657957047011	0.820797496790726	-0.666008314090156	0.50550258064335
ZNF140	C15orf61	0.298779526047807	0.281071451185336	1.06300204018513	0.287942748396947
ZNF140	C15orf62	0.023839486254037	0.529309974147973	0.0450388003596783	0.964082048348019
ZNF140	C16orf45	-0.149285376394761	0.664077841728877	-0.224801020323322	0.822163012587262
ZNF140	C16orf46	0.259536499652769	0.381122438429133	0.680979321822396	0.495983920595461
ZNF140	C16orf54	0.80084422403627	0.808973883821204	0.989950652366509	0.32234914686558
ZNF140	C16orf58	-0.0292144725805321	0.227403529230644	-0.128469741342059	0.897793520445204
ZNF140	C16orf70	0.132755433621718	0.200222526235937	0.663039449743443	0.507401577975965
ZNF140	C16orf71	0.353926866062374	0.603035562061238	0.586908780060359	0.557348451675431
ZNF140	C16orf72	0.270155278826262	0.216747763149619	1.2464039992873	0.212800057575265
ZNF140	C16orf74	-0.650884819649409	0.832066373989587	-0.78225107995718	0.434183727456015
ZNF140	C16orf86	-0.147639204631391	0.494209380095872	-0.29873816762189	0.765178943954765
ZNF140	C16orf87	0.291442721537408	0.336191316858923	0.866895445903818	0.386130347682776
ZNF140	C16orf89	0.285987519746935	1.33993730644702	0.213433507949158	0.83101626179109
ZNF140	C16orf91	0.658229718492091	0.256953371638666	2.56166990257559	0.0105087100291903
ZNF140	C17orf100	-0.10418763493375	0.384038350449738	-0.271294871493271	0.78619953387034
ZNF140	C17orf107	0.641464881203316	0.579596584324336	1.10674372236183	0.268572473949405
ZNF140	C17orf49	-0.0260278851638884	0.260141893798413	-0.100052647360435	0.920315165705902
ZNF140	C17orf51	0.103821755939662	0.540519095665517	0.192077868797274	0.847705783835236
ZNF140	C17orf53	0.652317912752188	0.433839346085735	1.50359325090647	0.13288509552587
ZNF140	C17orf58	0.155695841233471	0.331127966992406	0.470198402894314	0.63827788233249
ZNF140	C17orf67	0.115383365503143	0.479024338175546	0.24087161404492	0.809685736615658
ZNF140	C17orf75	0.209337973067229	0.341346137612491	0.613271837588147	0.539784491524794
ZNF140	C17orf80	0.123087829652424	0.243700890845099	0.505077471098211	0.61357455402822
ZNF140	C17orf82	-0.266942500611688	0.818695507037234	-0.326058343202252	0.744423202127006
ZNF140	C17orf97	0.221377277414121	0.563407708331749	0.392925538895482	0.694427250016335
ZNF140	C18orf21	0.375817208827078	0.246041867917899	1.52745226658937	0.126847858071207
ZNF140	C18orf25	0.355669521235622	0.250045813255039	1.42241742265387	0.155101623245638
ZNF140	C18orf32	0.24938443222504	0.315352004185855	0.79081289769785	0.429171343734627
ZNF140	C18orf54	0.55251640645075	0.481853238769255	1.14664873450261	0.251699675784639
ZNF140	C19orf12	0.0102561324749484	0.235493540199012	0.0435516509976499	0.965267270802159
ZNF140	C19orf24	0.232686864250669	0.347588250108418	0.669432479889898	0.503317015764114
ZNF140	C19orf25	0.527495062988465	0.320672579568931	1.64496466675622	0.100175135558054
ZNF140	C19orf33	-1.08808438260247	1.09166580944969	-0.996719301075277	0.319052723986464
ZNF140	C19orf38	0.417922135213997	0.630663877924788	0.662670163683987	0.507638049178305
ZNF140	C19orf44	0.0999506461340054	0.287712566419919	0.347397568961678	0.728338724266275
ZNF140	C19orf47	0.222071067164059	0.23969450787685	0.926475408765534	0.354339838818484
ZNF140	C19orf48	0.369202080160725	0.368122756097479	1.00293196778892	0.316046579973503
ZNF140	C19orf53	-0.072209732941769	0.285382654783398	-0.253027756702927	0.800279534768922
ZNF140	C19orf54	0.235796470862416	0.295134515095183	0.798945764735005	0.424441411452578
ZNF140	C19orf57	1.57414799839349	0.6315008125845	2.49270937902848	0.0127785343622944
ZNF140	C19orf66	-0.362585591405089	0.37559917391463	-0.965352473026209	0.33451537570051
ZNF140	C19orf70	0.0004511775090279	0.31395388916317	0.00143708208307435	0.998853555401778
ZNF140	C19orf71	-0.0140380321433062	0.642518708022386	-0.0218484410928889	0.982571599575591
ZNF140	C19orf73	-0.142932851631553	0.464098595944851	-0.307979495909825	0.758138349788181
ZNF140	C1D	0.638502806452259	0.319141445869903	2.00068908227151	0.0455959794381269
ZNF140	C1GALT1	0.387919169413521	0.402793576717236	0.963071885542611	0.335658168280175
ZNF140	C1GALT1C1	-0.186380966528524	0.275489473882275	-0.676544783733443	0.498793411997444
ZNF140	C1orf109	0.375289660441042	0.305978920262861	1.22652129146229	0.220184510503396
ZNF140	C1orf112	0.524959306642501	0.347868938432992	1.50907209194138	0.13147941276084
ZNF140	C1orf115	0.166128918385464	0.665683879311908	0.249561276077747	0.802958945152714
ZNF140	C1orf116	-0.620499541939502	0.873711891957244	-0.710187817805125	0.477692015451896
ZNF140	C1orf122	0.285583292102027	0.301417268821192	0.947468249642464	0.343544471272394
ZNF140	C1orf123	-0.0283792966333631	0.221120632536032	-0.128343051066203	0.897893758429197
ZNF140	C1orf131	0.541789164545841	0.273891975848193	1.97811258569375	0.0480887214788164
ZNF140	C1orf159	0.317236140009284	0.364573849266953	0.870156048348363	0.384346725011377
ZNF140	C1orf162	-0.501695413783316	0.602626383869088	-0.832514850349303	0.405243659540636
ZNF140	C1orf174	0.427451620277916	0.202008784970797	2.11600510512308	0.0344997349843414
ZNF140	C1orf198	-0.270369555577776	0.33512288380951	-0.80677736030542	0.419915651422727
ZNF140	C1orf21	-0.234401516383727	0.532970284752145	-0.439802223669438	0.660140241398595
ZNF140	C1orf210	0.656624042365038	0.669725822983951	0.98043709803433	0.327019841095927
ZNF140	C1orf216	0.0924417678370253	0.28917702764655	0.319671892990108	0.749259144973726
ZNF140	C1orf220	0.710210923291547	0.750480207477314	0.946341977064087	0.344118253257193
ZNF140	C1orf226	0.729566374493703	0.655803285496124	1.11247746180743	0.266101400998734
ZNF140	C1orf229	0.239490487953991	0.772621373781647	0.309971347002463	0.756623443130336
ZNF140	C1orf35	0.0983738256142435	0.295842261398707	0.332521206230455	0.73953964540453
ZNF140	C1orf43	0.3988259900094	0.203878506561653	1.95619438623264	0.0506174502576651
ZNF140	C1orf50	0.172705563207043	0.212333798140452	0.813368218905989	0.416128984186736
ZNF140	C1orf52	0.469957714543986	0.253871522314481	1.85116357384043	0.0643317039474
ZNF140	C1orf53	0.748925987914456	0.495303448369153	1.51205486329721	0.130719001256011
ZNF140	C1orf54	-1.22703177045171	0.503680668917755	-2.43613036229522	0.0149547021670272
ZNF140	C1orf56	-0.420194995067898	0.352424383951714	-1.19229830341555	0.23332254614183
ZNF140	C1orf74	0.461675892796876	0.37529102276573	1.2301810189717	0.218811645125101
ZNF140	C1QA	-1.18730702980671	0.754487866424253	-1.57365954131736	0.115765503327498
ZNF140	C1QB	-0.814094988114347	0.785214868319239	-1.0367798942179	0.299996392534887
ZNF140	C1QBP	0.918875675365623	0.286183350932291	3.21079361315824	0.00135018910857886
ZNF140	C1QC	-0.905373799253035	0.746863809359526	-1.21223412877569	0.225603208172452
ZNF140	C1QL1	-0.187190557523576	1.10943238391747	-0.168726422842098	0.866033335413109
ZNF140	C1QL3	0.21504999647218	0.949994540083445	0.226369718349423	0.820943029484553
ZNF140	C1QL4	-0.220517855586871	1.17204621847686	-0.188147747171137	0.850784886614681
ZNF140	C1QTNF1	-0.984661125082598	0.652937044392685	-1.50804910448673	0.131740996570752
ZNF140	C1QTNF2	-0.289638000777648	0.700589658546094	-0.413420319932673	0.679354545275893
ZNF140	C1QTNF3	-0.547871834210232	0.898986920943187	-0.609432486109389	0.542325046949907
ZNF140	C1QTNF6	-0.46767175664704	0.534975833354616	-0.87419230456535	0.382145803454393
ZNF140	C1QTNF7	-0.889847822736828	0.927239036179578	-0.959674677204262	0.337365154229734
ZNF140	C1R	-1.12746966915821	0.603911367484179	-1.8669455980852	0.0620934471036196
ZNF140	C1RL	0.0198744134887368	0.413304748422855	0.0480865839663741	0.961653288815347
ZNF140	C1S	-0.942490650788677	0.686504394142032	-1.37288363895553	0.169982480348937
ZNF140	C2	-0.892130770932578	0.74736892458707	-1.19369529770788	0.232775584080838
ZNF140	C20orf194	-0.230827533560231	0.450906506866546	-0.511918834714329	0.608779041314365
ZNF140	C20orf27	0.28955672034857	0.343359091434253	0.843305820559624	0.399184512844752
ZNF140	C20orf96	0.370260664972346	0.455838422828897	0.812262956410164	0.416762582565746
ZNF140	C21orf58	-0.0154313148116941	0.492616924221504	-0.0313251820084758	0.97501414682475
ZNF140	C21orf91	0.549711617279293	0.490745166498496	1.12015696700902	0.262816367582736
ZNF140	C22orf23	-0.10228968767845	0.42859171295487	-0.23866464186446	0.811396450020069
ZNF140	C22orf39	-0.207111937907355	0.257608206050225	-0.803980358711767	0.421528728165207
ZNF140	C22orf46	0.164434350285611	0.328837182837513	0.50004792300773	0.617110660710233
ZNF140	C2CD2	-0.23972955734459	0.438559971031771	-0.546628906374182	0.584710549823471
ZNF140	C2CD2L	-0.0133408005293116	0.276387412891411	-0.0482684807884253	0.961508347424039
ZNF140	C2CD3	-0.0537406434461076	0.291738703867582	-0.1842081380827	0.853873709733381
ZNF140	C2CD4A	2.43317997016928	1.12487833856955	2.1630605610767	0.0306854207923104
ZNF140	C2CD4B	2.34844458046509	0.995367285976086	2.35937488960383	0.0184262916224336
ZNF140	C2CD4C	-1.4657240541178	0.849038031310783	-1.72633498154959	0.0844817845524066
ZNF140	C2CD4D	-0.0379600879202125	0.679410838437003	-0.0558720670508295	0.955450756302382
ZNF140	C2orf15	0.371160773131407	0.54134942965784	0.685621435615069	0.493051999092464
ZNF140	C2orf16	0.275778165315723	0.549391491768481	0.501970215133834	0.615758106117124
ZNF140	C2orf27A	0.0634131318225163	0.621786037600086	0.101985454783244	0.918781104027951
ZNF140	C2orf40	0.502367660113718	1.3050222921578	0.384949485639109	0.700326423948991
ZNF140	C2orf42	0.293274154489013	0.195015519950698	1.50385033233845	0.132818877867243
ZNF140	C2orf48	0.540963585907529	0.862486833509362	0.627213732302915	0.530609366530175
ZNF140	C2orf49	0.747873511851531	0.240082708589926	3.11506612135461	0.00187194785268131
ZNF140	C2orf68	0.300447455083135	0.242662917029227	1.23812677586394	0.215852180993031
ZNF140	C2orf69	0.637796256825951	0.308552780795589	2.06705723144489	0.0388905906477851
ZNF140	C2orf70	-1.04796458270435	1.18410604691286	-0.885025953069444	0.376276703076657
ZNF140	C2orf72	0.29201126929844	1.10435227370999	0.264418588388874	0.791491723824453
ZNF140	C2orf74	-0.661734562756968	0.679490375719277	-0.973868926482566	0.330270037248933
ZNF140	C2orf76	0.152497502009575	0.314829483426768	0.48438126045157	0.628182155161367
ZNF140	C2orf81	-0.116875303207326	0.544843899360402	-0.214511538707742	0.830175728853186
ZNF140	C2orf88	-0.209594590336282	0.763267368209215	-0.2746017962592	0.783657927309079
ZNF140	C3	-0.774027661458229	0.974739355188853	-0.794086806219354	0.427263618795862
ZNF140	C3AR1	-0.627614090183074	0.680976042139156	-0.921639017154765	0.356856982709097
ZNF140	C3orf14	0.0978245851760809	0.897798058685242	0.108960566610422	0.913247542153961
ZNF140	C3orf18	0.186449887399131	0.517043248490964	0.360607914218592	0.718440562775836
ZNF140	C3orf33	0.750503347416937	0.388622910607365	1.93118657426553	0.0536378863025446
ZNF140	C3orf38	0.645030812666193	0.257216997177595	2.50773012570718	0.0122501032828498
ZNF140	C3orf52	0.156447323138988	0.646261390517095	0.242080565905088	0.808749014279456
ZNF140	C3orf62	0.102294815919281	0.350901453845158	0.291520068664124	0.770691695692241
ZNF140	C3orf67	1.49544357200462	0.932980922048943	1.60286618585988	0.109163195800725
ZNF140	C3orf70	0.234181600315494	0.791628376162678	0.295822645280429	0.767404229754096
ZNF140	C4A	-0.0184490155495718	0.840081585258225	-0.0219609807824807	0.98248184158874
ZNF140	C4BPA	1.30074358612367	1.51986861150498	0.855826336748721	0.392223038161343
ZNF140	C4BPB	1.14860247470831	1.25010621540938	0.918803906860159	0.358337770646054
ZNF140	C4orf19	0.731376111937018	1.0321893807217	0.708567754713424	0.478696816037433
ZNF140	C4orf3	-0.202361765735434	0.255529230042548	-0.791931966850674	0.428518698996537
ZNF140	C4orf33	0.600539127144376	0.428406169313362	1.40179850375849	0.161170972151892
ZNF140	C4orf36	0.768205841653102	0.626900855532259	1.22540244581557	0.220605452469156
ZNF140	C4orf46	0.359730933679003	0.334835204465924	1.07435218543638	0.282828181497085
ZNF140	C4orf47	1.1589006360368	0.833142008425419	1.39100012280865	0.164420374001297
ZNF140	C4orf48	-0.584844619923857	0.797253038755272	-0.733574651326457	0.463316365938556
ZNF140	C5	0.16228219428128	0.683787083639877	0.237328545923146	0.81243255078521
ZNF140	C5AR1	0.192694404302408	0.614647514160457	0.313503918690061	0.753939042505608
ZNF140	C5orf15	0.590309392456399	0.27764179161773	2.1261546722374	0.0336443688955848
ZNF140	C5orf22	0.63057196183839	0.303258406609319	2.07932228124756	0.0377479748659511
ZNF140	C5orf24	0.761168749018278	0.328125154448445	2.31975128605348	0.0204806772332328
ZNF140	C5orf30	0.218576275680058	0.490318502346886	0.445784270089447	0.655813892414425
ZNF140	C5orf34	0.714070684760369	0.469718169174891	1.52021090862785	0.1286571741564
ZNF140	C5orf38	-0.0997622030215149	1.28246725189128	-0.0777892791214699	0.938005480689694
ZNF140	C5orf46	-2.15715979974862	1.23327501529232	-1.74913119377297	0.0804616506928082
ZNF140	C5orf49	-1.19177917340629	1.11606086825461	-1.06784424336111	0.285753182701529
ZNF140	C5orf51	0.35725029859295	0.304513565976593	1.1731835245081	0.240898267093142
ZNF140	C5orf56	-0.316978962047924	0.505762726516617	-0.626734524766347	0.530923411788855
ZNF140	C6	-1.60416870267392	1.35813214477695	-1.18115804035945	0.237716923951396
ZNF140	C6orf106	-0.192872202418022	0.217248816741411	-0.887794029495664	0.37478608314754
ZNF140	C6orf120	0.474276583384836	0.271054683307737	1.74974502412996	0.0803555898154029
ZNF140	C6orf132	-0.492757721586571	0.672305801304122	-0.732936887694159	0.46370516512942
ZNF140	C6orf136	0.26964886695406	0.268212715470602	1.00535452422879	0.314879429637973
ZNF140	C6orf141	2.0390712274146	1.13411238200525	1.79794459505792	0.0723757910601191
ZNF140	C6orf203	0.00235245798272166	0.300032504788687	0.00784067707723365	0.993745094364775
ZNF140	C6orf223	1.0295439405748	1.15129372659951	0.894249587909837	0.371323961657233
ZNF140	C6orf226	0.137812290797935	0.407483885171616	0.338203045109118	0.735254915437845
ZNF140	C6orf47	-0.671406627641597	0.220861109971226	-3.03994953085705	0.00240487825238488
ZNF140	C6orf48	-0.355489570279978	0.370995725736414	-0.958203951202789	0.33810587502833
ZNF140	C6orf52	0.527183259462924	0.79546591814916	0.662735193846571	0.507596403111496
ZNF140	C6orf62	0.432104280859806	0.250489217758067	1.72504143981619	0.0847146937242618
ZNF140	C6orf89	0.177900860418551	0.192271694299434	0.92525767282987	0.35497256073709
ZNF140	C7	-1.33526462167812	1.44022509357596	-0.92712217530023	0.354004076294485
ZNF140	C7orf25	0.135533220124389	0.236796603672462	0.572361334674626	0.567158274435324
ZNF140	C7orf26	0.036657986157338	0.202549847790353	0.180982541123804	0.856404389316411
ZNF140	C7orf31	-0.338473810359888	0.565423884427768	-0.5986195837879	0.549512022313498
ZNF140	C7orf43	0.0849429925290888	0.266993020646307	0.318146865125793	0.750415394619728
ZNF140	C7orf50	-0.261904372986533	0.332828014799783	-0.786906033568375	0.431454368589056
ZNF140	C7orf61	-0.198745133784071	0.674756623088332	-0.294543435341803	0.768381200019517
ZNF140	C8orf31	0.0385959649062858	0.955631965253529	0.0403878965016059	0.967788959686921
ZNF140	C8orf33	0.600062699802892	0.277300942004269	2.16394035831892	0.0306177030888496
ZNF140	C8orf37	0.194112414065238	0.47555240190299	0.408183016821006	0.683194379421278
ZNF140	C8orf44	0.394563502653777	0.383789404219296	1.0280729439532	0.304072179910017
ZNF140	C8orf48	1.03510689655389	0.86519277502646	1.19638874298532	0.231723596791241
ZNF140	C8orf58	-0.365197879154078	0.296213942651583	-1.23288551472284	0.217801075473431
ZNF140	C8orf59	0.0968651741616482	0.323992172094699	0.298973810186178	0.764999173123348
ZNF140	C8orf76	0.522505510884177	0.250734833896486	2.08389677159852	0.0373291953694038
ZNF140	C9orf116	0.288991897768832	0.58574955539044	0.49337109197838	0.621818668723639
ZNF140	C9orf129	0.884652469320345	0.623572396287816	1.41868446163872	0.156187379276824
ZNF140	C9orf152	0.955465307510092	1.16839360900064	0.817759785871586	0.413617120984799
ZNF140	C9orf16	0.0759080120659379	0.381007215644778	0.19922985431517	0.842108468752827
ZNF140	C9orf163	0.27090095139018	0.595368338660059	0.45501403719229	0.649161377419312
ZNF140	C9orf24	-0.764743897669897	1.08497792967279	-0.704847422933781	0.481008619249909
ZNF140	C9orf3	0.687843840767729	0.421072210075898	1.63355316334874	0.10255106238977
ZNF140	C9orf40	0.755765608707434	0.380421392996443	1.98665380712304	0.0471324996182995
ZNF140	C9orf43	0.267100665420735	0.578884725340419	0.461405619683027	0.644570852692188
ZNF140	C9orf64	0.712295002681961	0.367642116308583	1.93746845392461	0.0528653390751503
ZNF140	C9orf66	0.36105802399204	0.839667232877106	0.430001326543231	0.66725305626545
ZNF140	C9orf72	-0.0241282752132863	0.442833712843589	-0.0544860847615921	0.956554752867924
ZNF140	C9orf78	0.200055742750272	0.182334934837937	1.09718822083154	0.272725570596914
ZNF140	C9orf84	0.102738918563493	0.947308468181354	0.108453499587871	0.913649674794359
ZNF140	C9orf85	0.69684168124828	0.241313612715944	2.88770149932879	0.00393326523000082
ZNF140	CA11	-0.328965407131123	0.636571587695025	-0.51677676712258	0.605384006002831
ZNF140	CA12	1.31786331752001	1.03180867954927	1.27723612297553	0.201705723801339
ZNF140	CA13	0.360700337279118	0.621837329620693	0.580055780020696	0.561959344757443
ZNF140	CA14	-1.28439885061973	0.886565823891409	-1.4487349004523	0.147609178327143
ZNF140	CA2	1.19600313072435	0.879648881630773	1.35963695935938	0.174137975081543
ZNF140	CA3	0.807336826902066	1.10869956199527	0.728183589654481	0.466608636331526
ZNF140	CA4	1.13650833519272	1.4089118917597	0.806656783749086	0.419985114925699
ZNF140	CA5B	-0.121223611291901	0.465920594107165	-0.26018083945012	0.79475803457649
ZNF140	CA8	-0.42271124743495	1.33959455466219	-0.315551631621514	0.752384344993257
ZNF140	CA9	3.60606345657182	1.52714780962696	2.36130611185088	0.0183309484789137
ZNF140	CAB39	0.178005043100976	0.263983119151252	0.674304643695745	0.500215859785279
ZNF140	CAB39L	0.275993595810946	0.521016394039565	0.529721519261806	0.596379120754528
ZNF140	CABIN1	0.0571123099973028	0.271745202288067	0.210168604694482	0.833563060505151
ZNF140	CABLES1	-0.88582138784516	0.609512716962357	-1.45332716314739	0.146330644162647
ZNF140	CABLES2	-0.719258303148328	0.36491839624734	-1.97101135636039	0.0488961033674691
ZNF140	CABP4	1.84139407287061	0.978391342638323	1.88206292576662	0.0600103208578168
ZNF140	CABP7	0.617252301363039	0.722144542258863	0.854748966782021	0.392819147799945
ZNF140	CABYR	0.602396627914029	0.838498000650597	0.718423451751376	0.472601983632074
ZNF140	CACHD1	-0.61208398577535	0.699675608922769	-0.874811095269883	0.381809069617992
ZNF140	CACNA1A	-0.388554426743163	0.83480743460849	-0.465441981749226	0.641678838564686
ZNF140	CACNA1B	2.19393844372617	1.43825092465718	1.52542119467027	0.127353327016096
ZNF140	CACNA1C	-0.746882639889614	0.711784626654256	-1.04930987818652	0.294195286505809
ZNF140	CACNA1D	0.860280244523334	1.06645714444533	0.806671181307307	0.419976820214849
ZNF140	CACNA1E	0.625910232729695	1.07456987926068	0.5824751324319	0.560329430127774
ZNF140	CACNA1G	-1.15224998317891	0.934574383106266	-1.23291415216107	0.217790392725702
ZNF140	CACNA1H	-0.490054683020831	0.852564049358715	-0.574801017459559	0.56550735114902
ZNF140	CACNA1I	-2.74585583196407	1.20930047048927	-2.27061503652035	0.0233038110714475
ZNF140	CACNA2D1	1.85261089107962	1.30658661470908	1.41790132412471	0.156415890564484
ZNF140	CACNA2D2	-0.3079331246394	0.911989638998599	-0.337649805953413	0.735671758760718
ZNF140	CACNA2D3	-0.791966324472318	1.01645792615578	-0.779143242522116	0.436011504636051
ZNF140	CACNA2D4	0.670719462764926	0.585571129721107	1.14541074298587	0.252211746442754
ZNF140	CACNB1	-0.806620110540125	0.536168048150687	-1.50441659722593	0.132673112591229
ZNF140	CACNB2	0.937283011378898	0.687478121260546	1.36336413100727	0.172961154224987
ZNF140	CACNB3	-0.206243571771916	0.414711161198068	-0.497318594406996	0.619033293381802
ZNF140	CACNB4	0.24972887377874	0.851952065285381	0.293125498434102	0.769464550569979
ZNF140	CACNG4	-2.11466950923617	1.53957214419383	-1.37354362847574	0.169777403822646
ZNF140	CACYBP	0.293249718099251	0.273453592408505	1.07239299917908	0.283706594978686
ZNF140	CAD	0.119772237161196	0.32763866596951	0.365561972994791	0.714740672028646
ZNF140	CADM1	-0.889182613158486	0.796408786776016	-1.11649020945391	0.264381370360245
ZNF140	CADM3	-0.865362562972215	1.30221289682613	-0.664532324231587	0.506446210824901
ZNF140	CADM4	-0.79811438056265	0.62768873088849	-1.27151299886	0.203732518001581
ZNF140	CADPS	-0.786370317010825	1.19747591604453	-0.656689881169673	0.511475552428345
ZNF140	CADPS2	0.632702263843015	0.649097217330631	0.974741913769035	0.329836845923294
ZNF140	CALB2	-1.56617380864564	1.31700932900876	-1.18918960872086	0.234542958275074
ZNF140	CALCOCO1	0.0338647924485584	0.31636329972385	0.107043998081063	0.914767604617994
ZNF140	CALCOCO2	0.144024478643259	0.245379721734424	0.586945317344264	0.55732391784931
ZNF140	CALCRL	1.17253286253556	0.647999089978818	1.80946683516776	0.0705676367304372
ZNF140	CALD1	-0.200952960959815	0.504591119974041	-0.398249103095896	0.690500142889307
ZNF140	CALHM2	0.157284779651866	0.467871037519026	0.336171224630399	0.736786192055968
ZNF140	CALM1	-0.179085963496426	0.216755537960514	-0.826211709197713	0.40880819887818
ZNF140	CALM2	-0.034294846217755	0.252299358935241	-0.135929184927329	0.891894502682981
ZNF140	CALM3	0.00222630037153726	0.230046617565669	0.00967760532667578	0.992279724997926
ZNF140	CALML3	0.223024522195538	1.65958220314428	0.13438594471126	0.893114435483843
ZNF140	CALML4	-0.194309280904574	0.372725465382646	-0.521320110782056	0.602216531330184
ZNF140	CALML5	-0.485951860418921	1.52050587380874	-0.319598805101393	0.749314546096912
ZNF140	CALR	-0.246312271169137	0.246805551250619	-0.998001341221936	0.318430849817098
ZNF140	CALU	0.26675005277514	0.355291832837451	0.750791400536303	0.452889510529864
ZNF140	CAMK1	-0.284938708906656	0.400220337418963	-0.711954596671016	0.47659753590583
ZNF140	CAMK1D	-0.765304839407822	0.736933576467272	-1.03849907759198	0.299195960696994
ZNF140	CAMK1G	-0.764313066733852	0.813535605276404	-0.939495532557756	0.347619352263399
ZNF140	CAMK2A	-0.822109294783425	0.996614231075984	-0.824902223095734	0.409551073633415
ZNF140	CAMK2B	-0.436536699986905	1.18811830716073	-0.367418545237388	0.713355830280944
ZNF140	CAMK2D	0.53111983553734	0.390845528519113	1.358899608113	0.174371494664134
ZNF140	CAMK2G	0.399728464309774	0.267717853309752	1.49309603139274	0.135610822924616
ZNF140	CAMK2N1	0.212954235515917	0.749543403342201	0.284111946775008	0.776361654913993
ZNF140	CAMK2N2	0.0498869026468475	0.796419998708418	0.0626389376556978	0.950061910425249
ZNF140	CAMK4	0.82069120446801	0.870175948352273	0.943132484898066	0.345756692154285
ZNF140	CAMKK1	0.323301505225638	0.461522824611189	0.700510327951827	0.483711341601559
ZNF140	CAMKK2	0.22415986659364	0.209460943306235	1.07017500759516	0.284703274971606
ZNF140	CAMLG	0.0184227967270749	0.225193668094612	0.0818086799817784	0.934809169596313
ZNF140	CAMSAP1	0.22156596944697	0.29121434919844	0.760834656866408	0.446868858905503
ZNF140	CAMTA1	-0.0988000072101951	0.256615534068781	-0.385011794273193	0.700280269062276
ZNF140	CAMTA2	0.316496905178462	0.243886409381052	1.29772259955643	0.194571263285944
ZNF140	CAND1	0.498591909949738	0.282880355355144	1.76255402862379	0.0781682002776138
ZNF140	CAND2	-0.783594077113678	0.770602283997269	-1.01685927148959	0.309375375122151
ZNF140	CANT1	0.644593920334271	0.264745481196958	2.43476835721598	0.015010891169304
ZNF140	CANX	0.26959820285737	0.273476474653348	0.98581862735764	0.324372393100602
ZNF140	CAP1	0.246450799358193	0.222355392870211	1.10836438989382	0.267872420183597
ZNF140	CAP2	0.227709842042054	0.753623728984282	0.302153227511767	0.762574850164647
ZNF140	CAPG	-0.711676621267276	0.611856078133434	-1.16314382859178	0.244946011225842
ZNF140	CAPN1	-0.207044564280449	0.258979832329326	-0.799462114166347	0.424142144968466
ZNF140	CAPN10	0.0609770311341775	0.330268981831298	0.184628392276102	0.853544104630568
ZNF140	CAPN12	0.160136237004267	0.586824014718748	0.272886304901848	0.784976117755967
ZNF140	CAPN13	-0.878251160955195	1.39960397152123	-0.62749976337994	0.530421963085762
ZNF140	CAPN14	-0.0150154288314313	1.13915510752643	-0.0131811978300618	0.989484887064211
ZNF140	CAPN2	0.128550236611188	0.348529175999848	0.368836371424021	0.712298891090533
ZNF140	CAPN3	-0.340438372590589	0.747979385849713	-0.45514405748475	0.64906786121837
ZNF140	CAPN5	-0.50487073197627	0.63822315419237	-0.79105674662517	0.429029080994518
ZNF140	CAPN6	-0.279961779197635	1.55954726810358	-0.179514776450521	0.857556432196991
ZNF140	CAPN7	0.0716201823893161	0.297861434468217	0.240447987223261	0.810014036591862
ZNF140	CAPN8	-0.661203280039761	1.30999212000507	-0.50473836440879	0.613812687140238
ZNF140	CAPN9	-0.77169905588933	1.30807434056904	-0.589950457673243	0.55530784904191
ZNF140	CAPNS1	-0.306114490683299	0.220272369991649	-1.38970898027249	0.164812181483184
ZNF140	CAPNS2	0.471843778934473	1.16263112238794	0.405841345417751	0.684913888019505
ZNF140	CAPRIN1	0.499530146949357	0.234114779250925	2.13369761852565	0.0330204979315835
ZNF140	CAPRIN2	-0.435533455636847	0.403943464631953	-1.07820399083242	0.281106584444918
ZNF140	CAPS	-0.727038914948034	0.868491812116177	-0.837128116586987	0.402646598392783
ZNF140	CAPS2	-0.347585893030994	0.722884791919262	-0.480831657985433	0.630702427592026
ZNF140	CAPZA1	0.544798571030493	0.251565488077022	2.16563319235463	0.0304877675453252
ZNF140	CAPZA2	0.820807266924098	0.309236119747005	2.65430593164739	0.0080265811945289
ZNF140	CAPZB	-0.0932184451861859	0.175126577720916	-0.532291822288333	0.594598406816106
ZNF140	CARD10	0.0689314898239948	0.582106538107488	0.118417309051537	0.905751997657155
ZNF140	CARD11	-0.889322370412892	0.906580368014975	-0.980963631895239	0.326760194128694
ZNF140	CARD14	0.00129507939895501	0.700338738034811	0.00184921856898717	0.998524770306824
ZNF140	CARD16	-1.1101738512985	0.609555812358057	-1.82128334894193	0.0687519923537688
ZNF140	CARD6	0.180137865099507	0.556929767997977	0.323448081698089	0.746398536079438
ZNF140	CARD8	0.0796113921078168	0.351950292861758	0.226200670158519	0.821074478193558
ZNF140	CARD9	0.475245349450615	0.718440846963928	0.661495447341228	0.508390660128115
ZNF140	CARHSP1	-0.472469186730837	0.319295252999251	-1.47972505789789	0.139145107278367
ZNF140	CARM1	0.206021192121861	0.207297475304575	0.993843228525386	0.320450701975675
ZNF140	CARNS1	-0.0908824154455545	0.669700273748527	-0.135706104668073	0.892070832068517
ZNF140	CARS	0.598214172459751	0.216587252530607	2.7620008355534	0.00581106919922449
ZNF140	CARS2	-0.121785747467891	0.253245861692734	-0.480899259928105	0.630654388859248
ZNF140	CASC1	-0.381039884505037	0.8605399524515	-0.442791625675872	0.657976806215106
ZNF140	CASC2	0.12256213231497	0.490494789898887	0.249874483560234	0.802716756150008
ZNF140	CASC3	0.156295854220721	0.229304916106058	0.681607079668679	0.495586890093674
ZNF140	CASC4	0.207845774180352	0.356723278413731	0.582652679983757	0.560209906931601
ZNF140	CASD1	0.45959129464449	0.403094347898055	1.14015812189141	0.254392472308904
ZNF140	CASK	-0.28228316841417	0.366006545883111	-0.771251693690529	0.440672572254487
ZNF140	CASKIN1	-0.0362001973653113	1.07298334248987	-0.0337378931543413	0.973090404409883
ZNF140	CASKIN2	-0.249674870843218	0.301396311596108	-0.828393916040351	0.40757201274128
ZNF140	CASP1	-0.512718244066767	0.632178124939162	-0.8110344598148	0.417467493556233
ZNF140	CASP10	-0.135499789588793	0.511318661648565	-0.265000673262974	0.791043357549601
ZNF140	CASP2	0.315219537242857	0.281611646959946	1.11934126534081	0.263163960985656
ZNF140	CASP3	0.137965097359233	0.283119335293473	0.487303691979293	0.626110433901054
ZNF140	CASP4	-0.347068238070428	0.396844931344631	-0.87456890754395	0.381940841750504
ZNF140	CASP6	0.0669034974726237	0.301813405530082	0.221671722484028	0.824597964062502
ZNF140	CASP7	0.204581546827588	0.345885065642801	0.591472622408223	0.554288031495474
ZNF140	CASP8	0.444189857333492	0.346718060072277	1.28112696881407	0.20033624311562
ZNF140	CASP8AP2	0.482515836619166	0.443065190441107	1.08904027449952	0.276301469820068
ZNF140	CASP9	0.273805860250243	0.275191720395697	0.99496401947173	0.31990544114253
ZNF140	CASQ2	-0.113086997487854	1.2483161204063	-0.0905916343137874	0.927828511505787
ZNF140	CASS4	0.990247949813052	0.769074554019694	1.28758381698804	0.198078607514585
ZNF140	CAST	0.117342675337188	0.309150062064063	0.379565427073639	0.704318811768647
ZNF140	CASZ1	-0.17615526769157	0.51094200868183	-0.344765677314398	0.730316221435532
ZNF140	CAT	0.386943700618183	0.390340492102037	0.991297875694213	0.321691264317593
ZNF140	CATSPER2	-0.00951311080725015	0.527153954418479	-0.0180461717635114	0.985604288083613
ZNF140	CATSPER2P1	0.223187638416352	0.333200564474734	0.66982971282834	0.503063795054098
ZNF140	CATSPER3	0.45694242706039	0.571668996296769	0.799312941615569	0.424228589903543
ZNF140	CATSPERB	1.35187545220693	1.04596844600358	1.29246293936701	0.196385020268057
ZNF140	CATSPERG	1.12302624048079	0.669260775049113	1.67800995120083	0.0935420500489137
ZNF140	CAV1	-0.102090932017299	0.632242167707248	-0.161474411596936	0.871740317104551
ZNF140	CAV2	-0.461212166047716	0.571824802930016	-0.806562016345699	0.420039714658135
ZNF140	CBFA2T2	0.0262776962417708	0.334429519533492	0.078574691248627	0.937380824411638
ZNF140	CBFA2T3	-1.7583638588072	0.797953410805945	-2.20359213331919	0.0276962229223738
ZNF140	CBFB	0.46040178704319	0.28332595229404	1.62498981584778	0.104363291637986
ZNF140	CBL	0.347764422062066	0.354256978870947	0.981672748326446	0.326410723027412
ZNF140	CBLB	0.81009460327986	0.357175935126439	2.2680548256788	0.0234597564189838
ZNF140	CBLC	0.277206331280597	0.826040932585267	0.335584255386742	0.737228755159949
ZNF140	CBLL1	0.334958891972284	0.245608733111701	1.3637906426558	0.172826867416201
ZNF140	CBLN1	1.09463407615264	1.17945493688706	0.928084695666041	0.353504765947737
ZNF140	CBLN3	0.309164529900282	0.490729227151669	0.630010426920689	0.528778457309213
ZNF140	CBR1	0.328746861013236	0.514433088837714	0.639046881210521	0.52288465495679
ZNF140	CBR3	-0.627347459974755	0.667238549111442	-0.940214651581792	0.347250550656317
ZNF140	CBR4	0.205240725854143	0.367345207783575	0.558713497564021	0.576436088516984
ZNF140	CBS	-0.287953357956785	0.946693915782192	-0.30416732711213	0.76104029198378
ZNF140	CBWD1	0.265143273964183	0.335676417168416	0.789877573768178	0.429717271087367
ZNF140	CBWD2	0.103007836288996	0.274417307258392	0.375369313685467	0.70743598539733
ZNF140	CBWD3	0.0890534441084194	0.437498631120297	0.203551366276007	0.838730197569245
ZNF140	CBWD6	0.640858582142464	0.422404466471167	1.51716810074547	0.129423409819363
ZNF140	CBX1	-0.270168010829008	0.290561026057503	-0.929815035742408	0.352608268112395
ZNF140	CBX2	-0.507853805795351	0.714786707253756	-0.710496992517598	0.477500389437855
ZNF140	CBX3	0.179453081191708	0.272102316086571	0.659505893858741	0.509666651261604
ZNF140	CBX4	-0.0945608385363308	0.316914256433201	-0.298379882308205	0.765452302741706
ZNF140	CBX5	0.248608079785857	0.37839033544742	0.657014877221681	0.511266616001226
ZNF140	CBX6	-0.232665400090232	0.604666629167413	-0.384782934706678	0.700449801363815
ZNF140	CBX7	-0.179981914528515	0.478778468334876	-0.375918982226722	0.70702737138766
ZNF140	CBX8	-0.207439898082285	0.341281850414906	-0.607825754080078	0.543390013708731
ZNF140	CBY1	-0.312487527647495	0.266212579526466	-1.17382705281374	0.240640430842891
ZNF140	CC2D1A	0.206329010822079	0.300638548671232	0.686302577410704	0.492622578725376
ZNF140	CC2D1B	-0.171167280208531	0.210691047681137	-0.81240889013746	0.416678892556746
ZNF140	CC2D2A	0.0258989527270751	0.552465065121644	0.0468788967160712	0.962615645819615
ZNF140	CCAR1	0.366518787305429	0.288120912437367	1.27210060597425	0.203523741163319
ZNF140	CCBE1	0.126257023975937	1.23094978840894	0.102568784823571	0.918318176435812
ZNF140	CCDC102A	-0.557020989249081	0.456451925696592	-1.22032783277014	0.222521919652601
ZNF140	CCDC102B	-0.00189626827552986	0.511856372820142	-0.00370468822158472	0.997044558838251
ZNF140	CCDC103	0.202332459636964	0.520234068459641	0.388925816096683	0.69738319887233
ZNF140	CCDC106	-0.546489116246504	0.459520888700154	-1.18925848570749	0.234515869597851
ZNF140	CCDC107	-0.606661631888027	0.352109984801283	-1.722932203216	0.0850955880034541
ZNF140	CCDC110	0.942059682533261	0.819553216245822	1.14947957479639	0.250531483392844
ZNF140	CCDC112	0.0102508054108272	0.433565019038995	0.0236430638097795	0.98114029409699
ZNF140	CCDC113	0.354725784794926	0.641124211239998	0.553287145573321	0.580144734478367
ZNF140	CCDC114	-0.945758071790357	0.858248120564852	-1.1019634638616	0.270644646539404
ZNF140	CCDC115	0.0474350770835401	0.22894156113664	0.207192948488847	0.835885755385506
ZNF140	CCDC117	0.541349769887578	0.326165603944007	1.65973898946288	0.0971645404739288
ZNF140	CCDC12	-0.505712381015819	0.287157044008964	-1.7611003858921	0.0784139713469975
ZNF140	CCDC120	0.034469192923247	0.386629014044397	0.0891531459645936	0.9289714502358
ZNF140	CCDC121	0.184100166613627	0.410233478579785	0.448769240509029	0.653659398856407
ZNF140	CCDC122	0.74494244044303	0.506733360822928	1.47008762011101	0.141736243496751
ZNF140	CCDC124	-0.340697896103288	0.307819084931748	-1.10681212693108	0.26854290092749
ZNF140	CCDC125	0.750348881227422	0.383188193627942	1.95817327805244	0.0503846543954562
ZNF140	CCDC126	0.36744667475249	0.382788436820639	0.959921040991795	0.337241177003766
ZNF140	CCDC127	-0.0504254183011924	0.236295138217822	-0.21340015152876	0.831042272647169
ZNF140	CCDC13	0.118658446622462	0.697932493871335	0.170014217226483	0.865020625353339
ZNF140	CCDC130	0.084174080925274	0.29430942165153	0.286005390017511	0.774911320456135
ZNF140	CCDC134	0.642467723310398	0.324718565284857	1.97853708409557	0.0480408149273326
ZNF140	CCDC136	-0.662812187409438	0.805297771726417	-0.823064722988722	0.410594846007446
ZNF140	CCDC137	0.329828184615763	0.279008916026392	1.18214209536073	0.237326414681763
ZNF140	CCDC138	1.16400203609096	0.518622816996973	2.24440961319632	0.0249433793320882
ZNF140	CCDC14	0.471050062325062	0.45217640234343	1.04173959517528	0.297691094995103
ZNF140	CCDC141	0.828104210262208	0.96882333088622	0.854752547613308	0.392817165613311
ZNF140	CCDC142	0.598774823042244	0.307162283661046	1.94937612751633	0.0514264656374337
ZNF140	CCDC144A	-0.247808610626625	1.07848637775596	-0.22977444661123	0.8182966528656
ZNF140	CCDC144B	-0.293976399136063	1.04592954224797	-0.281067115194234	0.778695562119518
ZNF140	CCDC146	-0.333924047443756	0.691455575373231	-0.482929141562726	0.629212659767194
ZNF140	CCDC148	0.245757351889777	0.73451541000102	0.334584337569495	0.737982874055655
ZNF140	CCDC149	-0.512443904140083	0.461341834241549	-1.11076834161928	0.266836337177909
ZNF140	CCDC15	0.595388546876281	0.474751239887552	1.25410635476656	0.209988040310584
ZNF140	CCDC150	0.609787396557102	0.680654186158209	0.895884296251672	0.370450427622681
ZNF140	CCDC151	-0.561016922781528	0.9188720860098	-0.610549532762219	0.541585265560032
ZNF140	CCDC152	2.02797611346538	0.738096795508195	2.74757474332222	0.00607170706331417
ZNF140	CCDC153	-0.33204374958744	0.726910752703708	-0.456787505690925	0.647886300105693
ZNF140	CCDC154	-0.363110577142707	0.960230737490779	-0.378149295753193	0.705370263018787
ZNF140	CCDC157	0.0977816300279603	0.453374736001097	0.215675074642279	0.829268746379486
ZNF140	CCDC159	-0.271579268649681	0.400951453151549	-0.677337035481529	0.498290862303011
ZNF140	CCDC160	0.0271400480627704	1.07531041036359	0.0252392684021292	0.979867288368795
ZNF140	CCDC17	-0.116816706668246	0.801850891731003	-0.145683827096665	0.884189490113699
ZNF140	CCDC18	0.601490110736388	0.507841873171763	1.18440432447947	0.236430399725441
ZNF140	CCDC22	0.0614272549357633	0.242294238610742	0.253523382511993	0.799896632986479
ZNF140	CCDC24	-0.662164809589259	0.464208713437365	-1.42643770015877	0.153938725523471
ZNF140	CCDC25	0.56338379291728	0.214338169742307	2.62848093549843	0.00865946515972538
ZNF140	CCDC28A	0.0820420437110534	0.29299271366565	0.280013938519564	0.779503303587298
ZNF140	CCDC28B	-0.953705414332407	0.543079743415661	-1.75610566568759	0.0792632429138394
ZNF140	CCDC3	-0.966990854675066	0.660744234114379	-1.46348739005065	0.143532089203901
ZNF140	CCDC30	-0.419982249554369	0.513910939227168	-0.817227689657567	0.413920987120571
ZNF140	CCDC34	0.226565746582314	0.390208851465095	0.580626876432045	0.561574391126325
ZNF140	CCDC39	0.395286925494041	0.816140035779904	0.484337133536532	0.628213459411546
ZNF140	CCDC40	-0.506604832791261	0.652200300210756	-0.776762648878809	0.437414574452609
ZNF140	CCDC43	0.140767288725777	0.227935042280104	0.617576338055081	0.536943248588602
ZNF140	CCDC47	0.190063442628282	0.261408175285217	0.72707535799486	0.467287029531666
ZNF140	CCDC50	-0.421698185365597	0.352457845230042	-1.19644998989982	0.231699714750592
ZNF140	CCDC51	0.46115425184847	0.274291745772509	1.68125457275313	0.0929102405704169
ZNF140	CCDC57	0.228915394190495	0.395382392171264	0.578972151322656	0.562690126928611
ZNF140	CCDC58	0.436067586643732	0.315739423989211	1.38109958247923	0.167442779840214
ZNF140	CCDC59	0.595484591179406	0.271844779115845	2.19053164499306	0.0286307393029512
ZNF140	CCDC6	0.426131605689703	0.27678871714772	1.53955555009954	0.123868079536264
ZNF140	CCDC61	-0.603574573271834	0.351713575564773	-1.71609689021138	0.0863394696192432
ZNF140	CCDC65	0.0656433305068072	0.891612544153324	0.07362315720798	0.941319522343531
ZNF140	CCDC66	0.145382707304207	0.367275111340534	0.395841435521096	0.692275215195739
ZNF140	CCDC68	0.58806317359614	0.914611871744021	0.642964728278452	0.520339870486176
ZNF140	CCDC69	-0.562045934441354	0.607092767354922	-0.92579909474159	0.35469115590663
ZNF140	CCDC7	0.549750822777944	0.338596750959072	1.62361517415859	0.104656559127615
ZNF140	CCDC71	0.142237030286114	0.209655520556451	0.678432077097706	0.497596687710867
ZNF140	CCDC73	0.142912322694332	0.37600111096764	0.38008484157546	0.703933297737963
ZNF140	CCDC74A	-0.727869842250841	0.766810869222277	-0.949216907930725	0.342654826314191
ZNF140	CCDC74B	-0.167715746392737	0.83339414794224	-0.20124420936582	0.840533413722179
ZNF140	CCDC77	0.197639974969589	0.303307280373518	0.651616323637859	0.514743063834971
ZNF140	CCDC78	0.0372908739940424	0.914632622009326	0.040771423516602	0.967483249576879
ZNF140	CCDC8	-2.07701846922986	0.952552698029149	-2.18047618103151	0.0293686397110009
ZNF140	CCDC80	-1.60589449530687	0.806233695403694	-1.99184740660432	0.0465589209049819
ZNF140	CCDC81	-0.0849784522092377	0.651190305954548	-0.1304971088055	0.896189680262577
ZNF140	CCDC82	0.0391595053900571	0.387198563899602	0.101135461339704	0.919455703558919
ZNF140	CCDC84	-0.0456971157058269	0.403541418544567	-0.113240211799424	0.909854438765129
ZNF140	CCDC85A	1.62890948111157	0.822318140358805	1.98087504235383	0.047777684587853
ZNF140	CCDC85B	-0.360973580946331	0.516471802645022	-0.698922146567665	0.484703098522653
ZNF140	CCDC85C	0.67567257407235	0.361584591127067	1.86864316304592	0.0618565821560649
ZNF140	CCDC86	0.211409468186561	0.278699062704068	0.758558231719073	0.448229503611325
ZNF140	CCDC87	-0.112199072924301	0.614607558730924	-0.182554007562119	0.855171290766096
ZNF140	CCDC88A	0.197673233731722	0.53511461907254	0.369403538393942	0.711876242924336
ZNF140	CCDC88B	-0.533809199410007	0.62580558281421	-0.852995265733328	0.39379064662952
ZNF140	CCDC88C	-0.659425837154117	0.493608906612926	-1.33592775235561	0.181764425350188
ZNF140	CCDC89	-1.95145461682764	0.814882150721823	-2.39476912716647	0.0167462029008778
ZNF140	CCDC9	-0.563940741886786	0.313691191026992	-1.79775766109499	0.0724054362074252
ZNF140	CCDC90B	0.500961385628955	0.260372129093687	1.92402077508342	0.0545306358003214
ZNF140	CCDC91	0.459580793438235	0.363294202582137	1.26503751001732	0.206043600453225
ZNF140	CCDC92	-0.917266938654946	0.324432009218425	-2.82730098323126	0.0047531208633374
ZNF140	CCDC93	0.00794194096929379	0.290213838607147	0.027365824481046	0.978171396792962
ZNF140	CCDC96	-1.01312929841991	0.486884393389866	-2.08084159643348	0.0376084450422012
ZNF140	CCDC97	0.223455267796187	0.204774517303066	1.09122595300993	0.275339112580331
ZNF140	CCHCR1	-0.250711309083791	0.353169687593239	-0.709889092669092	0.477877204818033
ZNF140	CCL11	-0.444298062079212	1.12480581373205	-0.394999791657418	0.692896123810661
ZNF140	CCL13	0.750106081652232	1.13524630328779	0.660743029490472	0.508873022675525
ZNF140	CCL14	-1.65116937567616	1.05189679287179	-1.56970663554196	0.116682723008136
ZNF140	CCL15	-0.603400158606484	1.23241361717216	-0.489608480626024	0.62447864147939
ZNF140	CCL17	-0.660259132784165	1.00788056104274	-0.655096604007396	0.51250049821206
ZNF140	CCL18	0.583609738955268	1.18990142803386	0.490468979367137	0.623869879289072
ZNF140	CCL19	-2.3699250993985	1.4204919068735	-1.66838338742436	0.0954369059795988
ZNF140	CCL2	-0.693814549367008	0.766216596935799	-0.905507074816265	0.365334262281451
ZNF140	CCL20	0.0977867316403513	1.2244465403071	0.0798619853307977	0.936357093500656
ZNF140	CCL21	-1.42681050308507	1.53969752475812	-0.92668233866857	0.354232391284861
ZNF140	CCL22	-0.571806211505998	0.857406221928296	-0.666902335068216	0.504931465898923
ZNF140	CCL26	-1.22584301412071	1.0571275145961	-1.15959805907528	0.24638692420399
ZNF140	CCL28	0.815887613646668	0.886188893953663	0.92067009552179	0.357362619245288
ZNF140	CCL3	0.212051111485816	0.778053490295349	0.272540531121224	0.785241886619428
ZNF140	CCL3L1	-0.355948238021385	1.00558548930058	-0.353971136028384	0.723407535756714
ZNF140	CCL4	0.219927444221249	0.810126960990078	0.271472812054631	0.786062715573909
ZNF140	CCL5	0.159902464107936	0.858700365703598	0.186214505658112	0.852300347896933
ZNF140	CCL8	-0.603738135451869	1.01617982546698	-0.594125291923038	0.552512995201773
ZNF140	CCM2	-0.492217320999808	0.287883439457212	-1.70977990928501	0.0875020566373545
ZNF140	CCNA1	-2.13602093734012	1.35546108483014	-1.57586297478087	0.115256693635303
ZNF140	CCNA2	1.00016053530861	0.491538944265551	2.03475339436843	0.0420416178503727
ZNF140	CCNB1	0.799739001021451	0.444847674167486	1.7977816845241	0.0724016258658761
ZNF140	CCNB1IP1	0.551011436244836	0.372489715697246	1.47926617306312	0.139267650241046
ZNF140	CCNB2	0.757648812541593	0.499546383595459	1.5166736011348	0.129548268420426
ZNF140	CCNB3	-0.301688951020964	0.770870482117487	-0.391361399897246	0.695582658065651
ZNF140	CCNC	0.644473917979858	0.30811508277957	2.09166624420306	0.0366269959843757
ZNF140	CCND1	-0.135586513465918	0.594751929385001	-0.227971540346444	0.819697732978874
ZNF140	CCND2	-0.218822051092201	0.731859569012559	-0.298994589067736	0.764983321600116
ZNF140	CCND3	-0.200570005477857	0.314626740023928	-0.637485566111142	0.523900565660592
ZNF140	CCNDBP1	0.476315249584474	0.269495204053697	1.76743497628094	0.077347554694021
ZNF140	CCNE1	0.245681889673376	0.531909990423248	0.461886210255016	0.644226230626605
ZNF140	CCNE2	0.910463735273577	0.562728966688399	1.61794360903716	0.10587346858597
ZNF140	CCNF	0.645722278825139	0.402783111218549	1.60315132596206	0.109100239342232
ZNF140	CCNG1	0.0358676579179011	0.358307235945175	0.100103080037684	0.920275133690809
ZNF140	CCNG2	0.0372747276957033	0.406754150007477	0.09163945271368	0.926996069952232
ZNF140	CCNH	0.0460189805328759	0.229136588841071	0.200836456393241	0.84085219064555
ZNF140	CCNI	0.254938740294909	0.388189382595614	0.656738055508552	0.511444578853195
ZNF140	CCNI2	0.526153688222279	0.910170364159901	0.578082641383216	0.563290341379252
ZNF140	CCNJ	0.0574434279591967	0.426259817683184	0.134761536453082	0.892817506448435
ZNF140	CCNJL	0.528398313409628	0.816020160733628	0.647530954302136	0.517382024144082
ZNF140	CCNK	0.0683129222801531	0.201537674979109	0.338958570834135	0.734685783433977
ZNF140	CCNL1	0.0659980835512046	0.351040116476661	0.188007240350812	0.850895010903712
ZNF140	CCNL2	0.0838401167232605	0.460099281990428	0.182221794306136	0.855431942518302
ZNF140	CCNO	-0.184215529931031	0.938907692270164	-0.196201960477733	0.844477213469713
ZNF140	CCNT1	1.74775018750507	0.741231039750329	2.35790204912867	0.0184992965013821
ZNF140	CCNT2	0.49266278045565	0.347074652270501	1.41947208542236	0.15595781470489
ZNF140	CCNY	0.235171800062473	0.204191070005252	1.1517242162276	0.249607892784493
ZNF140	CCNYL1	0.258560143896347	0.341178472856049	0.757844250054542	0.448656743130727
ZNF140	CCPG1	0.172215552915988	0.420040364004325	0.409997628023708	0.681863025412192
ZNF140	CCR1	-0.454964918686802	0.669487541001504	-0.679571897643097	0.496874674385759
ZNF140	CCR10	0.463156390827271	0.795537079271758	0.582193341951137	0.560519153985691
ZNF140	CCR2	-0.0477805178343933	0.901949048077564	-0.0529747416843932	0.957758699892225
ZNF140	CCR4	0.957298991325676	1.00850889343944	0.949222161106462	0.342652155938698
ZNF140	CCR5	-0.332131320276194	0.778044341509683	-0.426879680959753	0.669524868660235
ZNF140	CCR6	-0.407658208182515	0.699158396035847	-0.583069888731785	0.559929094955473
ZNF140	CCR7	-0.73120500306897	0.906268854224317	-0.80683011411091	0.419885262365542
ZNF140	CCR8	1.01925051675541	0.962076644144286	1.05942756531833	0.289566316144277
ZNF140	CCRL2	-0.133593198316167	0.590175598485372	-0.226361778865511	0.820949202966018
ZNF140	CCS	-0.434714151703087	0.319957107536359	-1.35866383794486	0.174446212581134
ZNF140	CCT2	0.371692046429108	0.259354654188236	1.43314199466549	0.152014225938295
ZNF140	CCT3	0.266693633035764	0.223020853035425	1.19582375103463	0.23194398690673
ZNF140	CCT4	0.614228821795797	0.247475334874707	2.48197996017168	0.0131682617774103
ZNF140	CCT5	0.220764715526416	0.241344941695197	0.914726921458446	0.360473965090862
ZNF140	CCT6A	0.138189782972873	0.246749217723659	0.56004142281673	0.575530224334096
ZNF140	CCT6B	0.166117029130712	0.593974578252093	0.279670267403615	0.77976693626111
ZNF140	CCT6P1	0.453287965254138	0.422249718204842	1.07350685083048	0.283206966039299
ZNF140	CCT7	0.199887103990825	0.199120291974971	1.00385099885224	0.315603470739853
ZNF140	CCT8	0.267480676284652	0.222803578560508	1.20052235252591	0.230115699893688
ZNF140	CD101	0.0641037018836819	0.510747753626234	0.125509513117884	0.900136091115966
ZNF140	CD109	-0.433322714629855	0.82790810526182	-0.523394700300488	0.600772683813372
ZNF140	CD14	-0.788810842798392	0.627043594469428	-1.25798405366989	0.20858258173778
ZNF140	CD151	-0.201270366088167	0.329376329109617	-0.611065059326665	0.541244020264394
ZNF140	CD160	0.0676865139961016	0.616709760330538	0.109754244784165	0.912618155436152
ZNF140	CD163	-0.572202993179264	0.84945257432412	-0.673613819623239	0.500654954519417
ZNF140	CD163L1	0.656809898493895	0.824139728933497	0.796964247001973	0.425591008315322
ZNF140	CD164	0.360107831760879	0.294009047885683	1.22481887666565	0.220825237075727
ZNF140	CD164L2	-0.89038928721517	0.961802513742346	-0.925750634348721	0.354716337520249
ZNF140	CD177	0.0266539352153302	1.28615700807133	0.0207237025091512	0.98346866634101
ZNF140	CD180	-0.855208835072766	0.730240004736107	-1.1711339142284	0.24172076226564
ZNF140	CD19	-0.608652679574134	1.35874510256466	-0.447952068732604	0.654248931336562
ZNF140	CD1A	-0.88794298396016	1.16225553646105	-0.763982580512247	0.444991190718613
ZNF140	CD1C	-0.478171900889511	1.01364654496006	-0.4717343567805	0.637181258892344
ZNF140	CD1D	0.506641724326002	0.65015220714569	0.779266329880306	0.435939030322546
ZNF140	CD1E	-0.672327532312168	1.07241211581587	-0.626930190732388	0.530795172084461
ZNF140	CD2	-0.0816399896208042	0.859782993254589	-0.094954180602907	0.924363208339178
ZNF140	CD200	-0.313710950762672	0.679803812411498	-0.461472773519512	0.644522693396956
ZNF140	CD200R1	0.444851770306742	0.792645320060329	0.561224243742313	0.574723912536014
ZNF140	CD207	-1.94807489246698	1.08753090564759	-1.79128232802447	0.0734384927281719
ZNF140	CD209	-0.0425085205948963	0.821143943096175	-0.0517674409612221	0.958720513971909
ZNF140	CD22	-0.578464655351169	0.976760377982405	-0.592227805704041	0.5537824156224
ZNF140	CD226	0.539325395052868	0.800061122468403	0.674105240095787	0.500342581724052
ZNF140	CD244	0.4148811013083	0.804995243746912	0.515383295157378	0.606356985251744
ZNF140	CD247	-0.0645333027406148	0.775630766637354	-0.0832010610156563	0.933702161875
ZNF140	CD248	-0.387854539023013	0.630432628799364	-0.615219646485729	0.538497881636025
ZNF140	CD27	0.187305548035617	0.894680689421505	0.209354633726059	0.834198274705357
ZNF140	CD274	-0.255737434566343	0.844136491157002	-0.30295744496938	0.761961998202297
ZNF140	CD276	0.0116388526645885	0.32605731906722	0.0356957258247869	0.971529467801769
ZNF140	CD28	0.495561497504017	0.745796588342826	0.664472733249107	0.506484328008119
ZNF140	CD2AP	0.382772195632763	0.369145295706169	1.03691473272205	0.299933561689064
ZNF140	CD2BP2	-0.00433741588887049	0.200043569318643	-0.0216823560169612	0.982704064019749
ZNF140	CD300A	-0.388198159324981	0.585067210519765	-0.663510366578416	0.50710011183306
ZNF140	CD300C	-0.138246762376446	0.717959383141731	-0.192555130029069	0.847332024967807
ZNF140	CD300LB	-0.462711540388291	0.747071362870978	-0.619367256442679	0.535763350046459
ZNF140	CD300LF	-0.0885653303952134	0.720211723642137	-0.122971242327652	0.902145441041404
ZNF140	CD302	-0.283591425765372	0.487515474243955	-0.581707536986736	0.560846309804002
ZNF140	CD320	0.340237546927423	0.448094969253659	0.759297850395682	0.447787167163027
ZNF140	CD33	-0.195285040756335	0.672924477337497	-0.290203503265333	0.771698470146658
ZNF140	CD34	-0.244867169603956	0.464494609678018	-0.527169023067231	0.598149900190226
ZNF140	CD36	0.269477101003557	0.924872917334952	0.291366625568476	0.770809013395409
ZNF140	CD37	-0.0433477037129583	0.702977440788604	-0.0616630082244611	0.950838963590097
ZNF140	CD38	0.493774150697725	1.05377384765391	0.468576964399951	0.639436399152491
ZNF140	CD3D	-0.745841522279535	0.920829324024956	-0.809967170701573	0.418080474302206
ZNF140	CD3E	-0.401199116236661	0.85416680981283	-0.469696447611414	0.638636434785699
ZNF140	CD3EAP	0.0238033955447399	0.27923652984735	0.0852445615111765	0.932077716835713
ZNF140	CD3G	0.132345110697551	0.994860260266059	0.133028844334538	0.894187433885335
ZNF140	CD4	-0.35976976708506	0.624038813761969	-0.576518253594222	0.564346692053968
ZNF140	CD40	0.012466989185283	0.637592482168799	0.0195532248794339	0.984402235764032
ZNF140	CD40LG	-0.736808095580083	0.956316175406571	-0.770464951371165	0.441138816222234
ZNF140	CD44	-0.0841650978880804	0.540551700194914	-0.155702216564543	0.876287551587597
ZNF140	CD46	0.626398303172984	0.362264034844094	1.72912087020331	0.0839819313903712
ZNF140	CD47	-0.134295259628868	0.376227292153644	-0.356952465782373	0.721174847439913
ZNF140	CD48	-0.0961266912938749	0.784096663269114	-0.122595460224376	0.90244297191157
ZNF140	CD5	-0.143711301224654	0.85465350797838	-0.168151537299124	0.866485491485183
ZNF140	CD52	0.0353711287056262	0.761605484332154	0.0464428492615739	0.96296312782611
ZNF140	CD53	-0.22707530689193	0.692356618154107	-0.327974487334773	0.742974215947323
ZNF140	CD55	-0.241750715597676	0.595522145332382	-0.405947482377412	0.684835915325871
ZNF140	CD58	0.637337347139651	0.36848195303579	1.72962974682711	0.0838908864582213
ZNF140	CD59	-0.166466095132526	0.362431146236648	-0.459304055021344	0.646078740905828
ZNF140	CD6	0.558324699563634	0.783639402567513	0.712476552014027	0.476274459653852
ZNF140	CD63	-0.798865341527675	0.295331522877604	-2.70497823511632	0.00690393702137086
ZNF140	CD68	-0.579995307075596	0.504012862333846	-1.15075497158924	0.250006410135994
ZNF140	CD69	0.257890132050423	0.886825109881493	0.290801567498337	0.771241084025775
ZNF140	CD7	-0.205561308959603	0.865186125180614	-0.237592008212904	0.8122282179103
ZNF140	CD70	0.94056183326858	1.02423910614314	0.918302989631346	0.358599803035524
ZNF140	CD72	-0.523784954551511	0.693119920939495	-0.755691675751496	0.44994622165195
ZNF140	CD74	-0.399901913598744	0.719922305982983	-0.555479265297547	0.578645180595268
ZNF140	CD79A	-0.890792405445146	1.2183666508997	-0.731136562862536	0.464803676214313
ZNF140	CD79B	-0.33714355531078	0.851299065440734	-0.396034212884087	0.692133026050226
ZNF140	CD80	-0.220287721299584	0.807937643589601	-0.272654360206394	0.785154392466958
ZNF140	CD81	-0.564383636069214	0.291093268390708	-1.93884124902433	0.052697757431809
ZNF140	CD82	-0.337625148920101	0.566261229776848	-0.596235679163753	0.551102824559335
ZNF140	CD83	-0.460700917907648	0.478101819902558	-0.963604192097707	0.335391206927422
ZNF140	CD84	0.680617000131017	0.871552367624393	0.780924962645892	0.434963099210898
ZNF140	CD86	-0.547095708165893	0.642938740237289	-0.850929760374957	0.394936741348511
ZNF140	CD8A	0.344532753373862	0.934298525617057	0.368760887368752	0.712355147861804
ZNF140	CD8B	0.962381709446633	1.02193780857704	0.941722384052577	0.346478116379079
ZNF140	CD9	0.776601878110772	0.476387127535038	1.63019072771578	0.103259631321032
ZNF140	CD93	-1.10042927268622	0.515503944795725	-2.13466702591825	0.032941042363879
ZNF140	CD96	1.26251814141167	0.829205557706361	1.52256353045182	0.128067162691789
ZNF140	CD99L2	-0.121811872669604	0.351686985050139	-0.346364460010475	0.729114745719343
ZNF140	CDA	-0.669059194060277	0.894149820661393	-0.748262962872801	0.454412430964789
ZNF140	CDADC1	0.163911594039833	0.290474039043172	0.56428999500183	0.572636528258776
ZNF140	CDAN1	-0.0733089340308055	0.253040440413316	-0.289712323892034	0.772074172539369
ZNF140	CDC123	0.529392702200157	0.193543432387043	2.73526564901201	0.00630237991851333
ZNF140	CDC14A	0.415864419624941	0.549919149543975	0.756228292776855	0.44962456989924
ZNF140	CDC14B	-0.0131609308638017	0.456489741125192	-0.0288307264723224	0.977003219852649
ZNF140	CDC16	-0.14823297012198	0.210626938392787	-0.703770235911362	0.481679114377793
ZNF140	CDC20	0.584201237026812	0.52648238164291	1.1096311242245	0.26732612393069
ZNF140	CDC23	0.426764775083002	0.233142632401648	1.83048793215901	0.0673644544783096
ZNF140	CDC25A	0.469079590895114	0.492359692224369	0.952717288403362	0.340878410989479
ZNF140	CDC25B	-0.113500523564445	0.41313648401408	-0.274728880058379	0.783560300276678
ZNF140	CDC25C	0.492105092067007	0.544040770816008	0.904537156891565	0.365847930571445
ZNF140	CDC26	-0.186682670642266	0.405248572045862	-0.460662130651847	0.645104144709618
ZNF140	CDC27	0.601413865076365	0.276148500016858	2.17786395739847	0.0295629914582856
ZNF140	CDC34	-0.0741733206875104	0.29213340802294	-0.253902219501324	0.799603990290547
ZNF140	CDC37	0.0576291146260279	0.217417375090657	0.265062139592101	0.790996015520169
ZNF140	CDC37L1	0.44143807545917	0.274194633789465	1.60994425513856	0.107608900533674
ZNF140	CDC40	0.535135960393666	0.279556688891847	1.91423057167735	0.055770369867338
ZNF140	CDC42	0.443075140000794	0.21484627039412	2.06228918560236	0.0393426550115719
ZNF140	CDC42BPA	0.504114413681341	0.436285977052123	1.15546783577029	0.248072828778557
ZNF140	CDC42BPB	-0.180812690789542	0.266210250678402	-0.679210099268394	0.49710379310278
ZNF140	CDC42BPG	0.417767504088731	0.673838771720649	0.619981398550221	0.535359040181714
ZNF140	CDC42EP1	0.830362183746776	0.503597745531486	1.64886001002731	0.099374238097545
ZNF140	CDC42EP2	0.893265285151604	0.441811969775201	2.02182228246579	0.0433622363982845
ZNF140	CDC42EP3	-0.455495332348555	0.517573865141526	-0.880058602309844	0.378960807993536
ZNF140	CDC42EP4	-0.272274478113035	0.381492974131401	-0.713707713052805	0.475512880302715
ZNF140	CDC42EP5	-0.146091411350323	0.706449409309077	-0.206796706777918	0.836195156604524
ZNF140	CDC42SE1	0.424851080179399	0.23690669188137	1.79332663339093	0.0731110544746482
ZNF140	CDC42SE2	0.229205860912632	0.317140908899368	0.722725622840925	0.469954960626336
ZNF140	CDC45	0.755136470938123	0.551113863544805	1.37020046289714	0.170818129405763
ZNF140	CDC5L	0.354679324717073	0.247166398412859	1.43498196759184	0.151489272967223
ZNF140	CDC6	0.553321498124925	0.482329628440927	1.14718538007601	0.251477928631912
ZNF140	CDC7	0.684567055697854	0.482397485900614	1.41909333217149	0.156068175922194
ZNF140	CDC73	0.505968354990208	0.287001814562788	1.76294479448149	0.0781022396562169
ZNF140	CDCA2	1.03643496192964	0.547904347782165	1.89163485583747	0.0587215748478506
ZNF140	CDCA3	0.213369540024535	0.465605697871066	0.458262304349249	0.64682674515791
ZNF140	CDCA4	0.465378581306862	0.321164235261254	1.44903613233365	0.14752505116464
ZNF140	CDCA5	0.634820709162994	0.475701675480219	1.33449332193784	0.18223366783565
ZNF140	CDCA7	0.846064102729922	0.723376336839642	1.16960433959769	0.242335858164135
ZNF140	CDCA7L	-1.06429056372246	0.639982942747939	-1.66299832797518	0.0965102257856368
ZNF140	CDCA8	0.410366043221764	0.461659465103114	0.888893381900242	0.374195092671709
ZNF140	CDCP1	1.67575240854593	0.657278217779273	2.54953285110794	0.0108800809884899
ZNF140	CDH1	-0.507601401432732	0.880741681163101	-0.576334028795365	0.564471152383797
ZNF140	CDH11	-0.622381595469033	0.782498541808123	-0.795377323043813	0.426512988315612
ZNF140	CDH13	-0.060292121136125	0.704932348414681	-0.085528946531842	0.931851672218043
ZNF140	CDH15	-0.547166511268855	1.16019206143365	-0.471617182583306	0.637264889661213
ZNF140	CDH16	0.606077085682707	1.41329690961315	0.428839178491238	0.668098467179154
ZNF140	CDH17	1.15845173096254	1.20780790458752	0.959135742167679	0.33763646379477
ZNF140	CDH2	0.474580721598436	1.15703827929518	0.4101685571609	0.681737668171375
ZNF140	CDH23	-0.79224991893383	0.848847197351245	-0.93332453874617	0.350794403701841
ZNF140	CDH24	0.449655718010379	0.478121448321178	0.94046338977105	0.347123042811874
ZNF140	CDH26	0.263481145484844	1.00609855536797	0.261884031220459	0.793444836678988
ZNF140	CDH3	-0.700701672090197	0.914682418676754	-0.766060063889588	0.443754487597588
ZNF140	CDH5	-1.21579704550763	0.501601919335537	-2.42382853542142	0.0154690022537794
ZNF140	CDH6	-0.956559170352152	0.799129572752474	-1.19700134116854	0.231484804827098
ZNF140	CDH8	0.519484932354598	1.11505792974527	0.465881564084544	0.641364209365777
ZNF140	CDHR1	0.627602218508543	1.2607753352112	0.497790685604911	0.618700548975546
ZNF140	CDHR3	-0.16803559115886	0.970865060713243	-0.173078214428083	0.862612019998789
ZNF140	CDHR5	0.971394412438699	1.18835808327518	0.817425678429754	0.413807905502541
ZNF140	CDIPT	-0.135244506338821	0.211609609973942	-0.639122705039131	0.522835343983098
ZNF140	CDK1	0.862188740851884	0.514504454123077	1.67576535818606	0.0939811442078202
ZNF140	CDK10	0.146605095488096	0.356898182236255	0.410775685573676	0.681292479071179
ZNF140	CDK11A	-0.156198803697664	0.342663759510453	-0.455836952004548	0.648569595004776
ZNF140	CDK11B	-0.243076460769304	0.231840219305349	-1.04846545391313	0.294583854276653
ZNF140	CDK12	0.169528650807091	0.2998726550339	0.565335478114621	0.571925512729814
ZNF140	CDK13	-0.0764518656707955	0.251840024639657	-0.303573134493558	0.76149291443555
ZNF140	CDK14	-0.251033043514875	0.669204648709572	-0.375121487872121	0.707620242385048
ZNF140	CDK16	-0.0268985773827497	0.267485376861681	-0.100560926725573	0.919911717363874
ZNF140	CDK17	0.0284082925147195	0.309833333080083	0.0916889484817854	0.926956749905196
ZNF140	CDK18	-0.319189525057765	0.581012041981164	-0.549368174830554	0.582830101540642
ZNF140	CDK19	0.238930867292203	0.351148468765794	0.680426909255763	0.496333438841527
ZNF140	CDK2	0.138053728556643	0.401811967729406	0.34357794103737	0.731209227459131
ZNF140	CDK20	0.162460719151338	0.496515348497502	0.327201806838314	0.743558406802885
ZNF140	CDK2AP1	0.0660219134115483	0.293445041297132	0.224989023906173	0.822016778639805
ZNF140	CDK2AP2	0.104398609045452	0.327317739249758	0.318951882304771	0.749804974456835
ZNF140	CDK3	0.198109941461568	0.503296603691883	0.393624634079292	0.693911067508969
ZNF140	CDK4	0.195093273776528	0.275593517309367	0.70790226011567	0.479109905767579
ZNF140	CDK5	-0.134654146819584	0.255312872577596	-0.52740837334263	0.597983750840154
ZNF140	CDK5R1	-0.254496097338814	0.518977273413539	-0.490380042395464	0.623932786090759
ZNF140	CDK5RAP1	0.305124508195979	0.20474141217926	1.49029209551817	0.136346163671107
ZNF140	CDK5RAP2	-0.362480317352678	0.285379684164186	-1.27016861208709	0.204210765455043
ZNF140	CDK5RAP3	-0.498777061643023	0.328973399330075	-1.51616228746379	0.12967747091529
ZNF140	CDK6	0.937629554912881	0.654762417306311	1.43201492652905	0.152336467794307
ZNF140	CDK7	0.503862508389421	0.248966833153529	2.02381378277285	0.0431565928650003
ZNF140	CDK8	0.714911942661697	0.449073191461862	1.59197199087849	0.111590148237718
ZNF140	CDK9	0.0424637680783722	0.19547033950818	0.217238933462819	0.828050068997993
ZNF140	CDKAL1	0.179405368550146	0.287497521207332	0.62402405348311	0.532701475048691
ZNF140	CDKL1	1.71168206402661	0.717618148891119	2.38522683222482	0.0171853542850943
ZNF140	CDKL2	0.500573103288	1.05675814066962	0.473687482521602	0.635787935687225
ZNF140	CDKL3	0.584741181153531	0.407349974981653	1.43547616807849	0.151348510978282
ZNF140	CDKL5	0.787485119737865	0.929824778350273	0.846917761360424	0.397168655469161
ZNF140	CDKN1A	0.170781130404938	0.510430630316536	0.334582449135214	0.737984298515751
ZNF140	CDKN1B	0.405137023308807	0.364235159283622	1.11229521088966	0.266179703944113
ZNF140	CDKN1C	-1.05397615557444	0.667288062546695	-1.57949199863092	0.114422530368645
ZNF140	CDKN2A	0.980267588115348	1.12730299375606	0.869568867948441	0.384667552862512
ZNF140	CDKN2AIP	0.180077778436193	0.317183668194206	0.567739756152685	0.570291999096781
ZNF140	CDKN2AIPNL	0.759867595886402	0.266246030143026	2.85400535541583	0.004373233920446
ZNF140	CDKN2B	0.14114766260649	0.779909228029942	0.180979603181553	0.856406694991041
ZNF140	CDKN2C	0.035159940704531	0.521540753145356	0.0674155192906502	0.94625940671038
ZNF140	CDKN2D	-0.714960055798972	0.371458844520634	-1.92473558335009	0.0544410280824921
ZNF140	CDKN3	0.680929289812519	0.512454091261134	1.32876154454494	0.184117670590802
ZNF140	CDNF	0.899184510393367	0.551364607342459	1.63083465717427	0.103123634735195
ZNF140	CDO1	-0.259851528715967	1.0767410086574	-0.241331505558591	0.80932937037494
ZNF140	CDON	-0.0440328415175615	0.648463183503967	-0.0679033793092621	0.945871102420069
ZNF140	CDR2	-0.0297690525718337	0.330304916843184	-0.0901259746792291	0.928198481223821
ZNF140	CDR2L	0.0580316219475023	0.512763748302006	0.113174190140531	0.909906771496986
ZNF140	CDRT4	-0.578685831877159	0.411409202071796	-1.40659428365477	0.159743513430188
ZNF140	CDS1	-0.359033516912172	0.551355805870509	-0.651182980372015	0.515022651313131
ZNF140	CDS2	0.0107868022682276	0.243231250916869	0.0443479290903876	0.96463264649685
ZNF140	CDSN	-0.0544427335298605	1.18480868236375	-0.0459506537555453	0.963355362129243
ZNF140	CDT1	0.454712327604396	0.505842863811915	0.898920119536309	0.368831576356805
ZNF140	CDV3	0.0237793205431303	0.270988283633923	0.0877503640535752	0.930086159998541
ZNF140	CDX1	1.37409853486788	0.935165432868488	1.46936412165389	0.14193225174901
ZNF140	CDX2	1.28853801110203	1.37664535467108	0.935998517504821	0.349416356331872
ZNF140	CDYL	0.0551228154102792	0.249968074682438	0.220519422251453	0.825495012482104
ZNF140	CDYL2	-0.14759045672834	0.752874552827574	-0.196035921487894	0.844607147979325
ZNF140	CEACAM1	-0.196625648406061	0.829894198715987	-0.236928573196777	0.812742781194615
ZNF140	CEACAM19	0.348742957758401	0.69717876828262	0.500220278677546	0.616989335418389
ZNF140	CEACAM21	-1.08906079775959	0.848362001891121	-1.28372180193351	0.199426710795574
ZNF140	CEACAM5	1.9227655174151	1.62580462229431	1.18265472434303	0.237123164443837
ZNF140	CEACAM6	1.57267313542099	1.40662563370954	1.11804669112531	0.263716267191737
ZNF140	CEACAM7	-0.218122705376719	1.56441679156393	-0.139427489242598	0.889130042430235
ZNF140	CEBPA	-0.639861036556927	0.648732215839408	-0.98632536034764	0.324123826959834
ZNF140	CEBPB	-0.0811144638042174	0.420976514242407	-0.192681684274458	0.847232921963911
ZNF140	CEBPD	0.0310026544181434	0.524001442577037	0.0591652081446045	0.952827969864906
ZNF140	CEBPG	0.00499907644349618	0.264324554093976	0.0189126449513231	0.984913169514339
ZNF140	CEBPZ	0.517238502548814	0.264508563378365	1.95546978117655	0.0507029177437604
ZNF140	CECR2	1.09086021510092	1.24389217054447	0.876973294737785	0.380633874118323
ZNF140	CECR7	-0.503368032085621	1.23169275707676	-0.408679866950171	0.682829749382855
ZNF140	CEL	-1.05481027513953	1.17913575000668	-0.894562203828993	0.371156811206684
ZNF140	CELF1	0.337220952942347	0.282627315402015	1.19316475996907	0.232983197011628
ZNF140	CELF2	0.809910534143722	0.621211318454797	1.30376010559224	0.192504472603856
ZNF140	CELF4	0.323907429965146	0.972651071724649	0.333015034251504	0.739166921417985
ZNF140	CELF5	0.396637299726189	1.1842926258027	0.334914945077324	0.737733508224041
ZNF140	CELF6	0.451656849890194	0.677565628873909	0.666587605160599	0.505132481517296
ZNF140	CELSR1	-0.631508707718036	0.658344335526134	-0.95923770227832	0.337585124486196
ZNF140	CELSR2	-0.611836952474472	0.574091939645739	-1.06574733108433	0.28669998586405
ZNF140	CELSR3	1.30586548719753	0.735965079627449	1.77435794624735	0.0761956425578172
ZNF140	CEMP1	-0.0248410077198286	0.424854706274634	-0.0584694187282249	0.953382082136745
ZNF140	CENPA	0.501599072739866	0.54399125807251	0.922071936444622	0.356631207529529
ZNF140	CENPB	-0.0988098993176585	0.239925837819998	-0.411835174633378	0.680515853562438
ZNF140	CENPBD1	-0.0439715087353006	0.291830686313891	-0.150674726125289	0.880251459435281
ZNF140	CENPE	0.939651413464666	0.591737449784604	1.58795326171549	0.112496105739035
ZNF140	CENPF	-0.0806390353094113	0.540716493994009	-0.149133670241442	0.881467106144901
ZNF140	CENPH	0.571052585039536	0.409454476769851	1.39466684927838	0.163311505720791
ZNF140	CENPI	0.777376027196434	0.642564186139711	1.20980291769235	0.226534702283277
ZNF140	CENPJ	-0.180684757206844	0.391879055757064	-0.461072758424873	0.644809585791155
ZNF140	CENPK	0.727095567494694	0.569986773455814	1.27563585920834	0.20227095528007
ZNF140	CENPL	0.918926538865543	0.327416172750162	2.80660094199665	0.0050678936504786
ZNF140	CENPM	0.241393320010897	0.50378636407851	0.479158105941268	0.631892170931388
ZNF140	CENPN	0.632949423475386	0.342940017842757	1.84565635546681	0.0651282782280858
ZNF140	CENPO	0.493066859687012	0.353639359371387	1.39426465584449	0.163432858253936
ZNF140	CENPP	0.162780037252551	0.443615227590253	0.366939697126229	0.713712919154217
ZNF140	CENPQ	0.762357503013932	0.397590255688067	1.91744513882666	0.0553607429313745
ZNF140	CENPT	0.0233233859113586	0.327877269155433	0.0711345009412713	0.943299672700788
ZNF140	CENPV	1.52183233304493	0.832848631669178	1.82726161174679	0.0678481547539761
ZNF140	CENPW	-0.0589937154436613	0.481758696865713	-0.122454904971037	0.90255426207615
ZNF140	CEP120	0.127175174324633	0.346651682778151	0.366867321414454	0.713766896975147
ZNF140	CEP135	0.372004338584891	0.414875992760294	0.896663931093807	0.370034266823381
ZNF140	CEP152	0.228879913972541	0.499237217057825	0.45845923771751	0.646685314432798
ZNF140	CEP164	-0.198561324889852	0.283176818623031	-0.701192017960269	0.48328599123804
ZNF140	CEP170	0.0139394676398696	0.423628625880809	0.0329049237663925	0.973754544079467
ZNF140	CEP192	0.47871950132469	0.362636561994497	1.32010820611065	0.186989263233605
ZNF140	CEP250	-0.429128818340101	0.352291297962013	-1.21810791473587	0.223364029456222
ZNF140	CEP290	0.231197433442865	0.496550530550759	0.465607061554094	0.641560675836842
ZNF140	CEP350	0.142817840374121	0.315948860523366	0.452028344516088	0.65131033682
ZNF140	CEP55	0.749568028294104	0.527083992535315	1.42210357155531	0.155192687418816
ZNF140	CEP57	0.301475971358032	0.308875518348266	0.976043595070906	0.329191613567468
ZNF140	CEP63	-0.0875663754280218	0.25958659873573	-0.337330108158504	0.735912673645627
ZNF140	CEP68	-0.0126861791262578	0.310291751907656	-0.0408846804604502	0.967392973165247
ZNF140	CEP70	0.57000783087438	0.434918575283718	1.31060815349755	0.190179815557257
ZNF140	CEP72	-0.143463957449315	0.405334151837029	-0.353939969773377	0.723430888344218
ZNF140	CEP76	0.729528586098433	0.320886709233791	2.27347710299498	0.0231305464376806
ZNF140	CEP78	0.405275209689612	0.334370211930825	1.21205536626407	0.225671605859999
ZNF140	CEP97	0.536061662940421	0.471602286253578	1.13668164588198	0.255842999087111
ZNF140	CEPT1	0.302771750892013	0.251470421103117	1.20400542363533	0.228767028093728
ZNF140	CERCAM	-0.520119813984575	0.581967297438266	-0.893726874815932	0.37160355193075
ZNF140	CERK	0.102705455765936	0.380942624123578	0.269608726516826	0.78749633629685
ZNF140	CERKL	-0.113925361122124	0.645141837288873	-0.176589634305661	0.859853268657905
ZNF140	CES1	-2.20913362285881	1.48448083682544	-1.48815233451113	0.136909392067106
ZNF140	CES2	0.0118236702027552	0.3857524415361	0.0306509277184931	0.97555178080307
ZNF140	CES3	-0.123563517686093	1.06354098979899	-0.116181246300104	0.907523598671306
ZNF140	CETN2	-0.620435338359815	0.32577470973228	-1.90449203030427	0.0570267891427194
ZNF140	CETN3	0.15670775823956	0.31719709951563	0.494039064287969	0.621346961718456
ZNF140	CETP	-2.30626493637552	0.80068951007932	-2.88034863370078	0.00402568669450515
ZNF140	CFB	-0.861254702419957	0.891131191199607	-0.966473523680131	0.333954543376959
ZNF140	CFD	-0.153692654753792	0.786446048283538	-0.195426825640785	0.845083834706255
ZNF140	CFDP1	-0.640161868774784	0.270183650630308	-2.36935827642183	0.0179380617658547
ZNF140	CFH	-1.34718256428008	0.725617882117459	-1.85660055723655	0.0635532024996256
ZNF140	CFI	-0.532046637040732	0.784388384637797	-0.678294895055607	0.497683622632877
ZNF140	CFL1	0.168044519363622	0.199072489262694	0.844137329000149	0.398719895066352
ZNF140	CFL2	0.229898127924109	0.425108672353687	0.540798489598526	0.588722377623406
ZNF140	CFLAR	0.0521143035608336	0.321795843466481	0.161948342773613	0.871367148699201
ZNF140	CFP	-0.276456774321062	0.705985787738808	-0.391589716283838	0.695413959699451
ZNF140	CFTR	0.640663883376202	1.45871294425259	0.439198051885708	0.660577827946926
ZNF140	CGB7	-0.141780832981458	0.952759917104398	-0.148810660940013	0.881721944378427
ZNF140	CGGBP1	0.188275906151715	0.243455669876385	0.773347797762574	0.439431747654133
ZNF140	CGN	0.416695990360788	0.757396060979732	0.550169207140804	0.582280744406183
ZNF140	CGNL1	-1.40763484171931	0.795064206631767	-1.77046687547746	0.076841341298439
ZNF140	CGREF1	1.84039529876928	0.994591802309409	1.85040264206476	0.0644412848900867
ZNF140	CGRRF1	0.30694975464269	0.304512376505014	1.00800420057027	0.313606107322601
ZNF140	CH25H	-0.209257277212734	0.889299768508313	-0.235305669272507	0.814001853748548
ZNF140	CHAC1	1.4431724470221	0.649794250784839	2.2209683223251	0.0264938045682901
ZNF140	CHAC2	1.45407836798671	0.475875934912057	3.05558289736889	0.00228367372525463
ZNF140	CHAD	1.15556815129563	1.12431596522714	1.02779662215521	0.304202128029276
ZNF140	CHADL	0.664516287177246	0.732293216547067	0.907445640846702	0.364308949780965
ZNF140	CHAF1A	0.0683324273955546	0.352082875423588	0.194080519574672	0.846137673424703
ZNF140	CHAF1B	0.0116380716132225	0.434216301457854	0.0268024751124	0.978620648839674
ZNF140	CHCHD1	0.0776405681155841	0.241484661872459	0.321513455610651	0.747863655956219
ZNF140	CHCHD10	0.16859695083216	0.499696627229417	0.33739861677064	0.735861045374832
ZNF140	CHCHD2	0.198981899924326	0.247908366913811	0.80264293779768	0.422301324686818
ZNF140	CHCHD3	-0.00785354470961996	0.247560018934143	-0.0317238007309622	0.974696303275451
ZNF140	CHCHD4	0.552406749896916	0.224470877630874	2.46092836508311	0.0139636061316682
ZNF140	CHCHD5	-0.549884122568209	0.437559302886828	-1.25670764840402	0.20904445498655
ZNF140	CHCHD6	-0.706286788034391	0.398745974189395	-1.77127001587964	0.0767077008043639
ZNF140	CHCHD7	-0.197751435983668	0.307071269402006	-0.643991983909047	0.519673689390546
ZNF140	CHD1	0.464711202379726	0.332221129729741	1.39880086121483	0.16206810244292
ZNF140	CHD1L	0.226364107764805	0.292697970275223	0.773370951469038	0.439418052643645
ZNF140	CHD2	-0.209728859627382	0.293437536965656	-0.71473084798939	0.474880492094528
ZNF140	CHD3	-0.491943208424527	0.363069366429266	-1.35495652872815	0.175624244041896
ZNF140	CHD4	-0.165370753866672	0.227349899054533	-0.72738432941642	0.467097840679597
ZNF140	CHD6	0.133998148541451	0.395921537548077	0.338446221873393	0.735071716264009
ZNF140	CHD7	-0.247854014320216	0.447863624101279	-0.553414032714938	0.580057885647687
ZNF140	CHD8	-0.195000533994074	0.237456594495113	-0.821204963411061	0.411652871557121
ZNF140	CHD9	0.408688538912884	0.405774615796672	1.00718113702231	0.314001273183286
ZNF140	CHDH	1.76807487778316	0.775225338149284	2.28072379832699	0.0226968421129292
ZNF140	CHEK1	0.740331823831956	0.385614370846081	1.91987612444937	0.0550526358004495
ZNF140	CHEK2	0.565491463784477	0.364185767062611	1.55275553008434	0.120680936849941
ZNF140	CHERP	0.236351458171338	0.230624782741333	1.02483113636763	0.305599055077333
ZNF140	CHFR	0.174708423152253	0.414125366559403	0.421873271380957	0.67317462381753
ZNF140	CHGA	-0.221893366055534	1.65945698020794	-0.13371444315943	0.893645337293435
ZNF140	CHGB	1.4933034329889	1.46954487244806	1.01616729164674	0.309704619740858
ZNF140	CHI3L1	0.434620342184881	1.14869080436307	0.378361470757896	0.705212691077328
ZNF140	CHI3L2	-0.0494443083978539	1.16843621805054	-0.0423166516357635	0.966251594235467
ZNF140	CHIC1	0.36835938980675	0.51689311055178	0.712641322329734	0.476172496232464
ZNF140	CHIC2	-0.0178589319626379	0.229581097101262	-0.077789209077439	0.938005536399027
ZNF140	CHID1	-0.149447066778256	0.243664644203909	-0.613330946172037	0.539745425163656
ZNF140	CHIT1	0.792928059958671	1.48728866702382	0.533136624745067	0.594013656480711
ZNF140	CHKA	-0.122834334957963	0.418423002110521	-0.293564967361709	0.769128733536549
ZNF140	CHKB	-0.0687664373384463	0.375713156263912	-0.183029090655912	0.854798572019322
ZNF140	CHKB-CPT1B	0.625138580555096	0.564548762959784	1.10732432974904	0.26832153385633
ZNF140	CHL1	-1.26718656835497	1.32614523512527	-0.955541319903225	0.339449548071716
ZNF140	CHM	0.493633165067757	0.389466205891341	1.26746084153314	0.205176498888441
ZNF140	CHML	0.785191477871897	0.523275048859821	1.50053299805288	0.133675305276654
ZNF140	CHMP1A	-0.0472221703847615	0.205876754772371	-0.229371064435968	0.818610080203846
ZNF140	CHMP1B	0.104861527847807	0.258264984910271	0.406023015021718	0.684780427902094
ZNF140	CHMP2A	-0.534685543992918	0.271218831980706	-1.97141747159709	0.048849624542595
ZNF140	CHMP2B	0.480400616035321	0.28300380567005	1.69750585119485	0.0897971264452665
ZNF140	CHMP4A	-0.0613195790049474	0.296321716958872	-0.206935825137171	0.836086524588273
ZNF140	CHMP4B	-0.447629789586295	0.203483760131863	-2.19983053830055	0.0279626377510165
ZNF140	CHMP4C	1.6639128845242	0.555836197990444	2.99353099085642	0.00280031984847676
ZNF140	CHMP5	0.208586621601442	0.25899979725521	0.805354381787055	0.420735852326914
ZNF140	CHMP6	-0.305614905744082	0.27665660451361	-1.10467236551748	0.269469034177978
ZNF140	CHMP7	0.37651079155865	0.181923473353505	2.06961083480982	0.0386503018037437
ZNF140	CHN1	-0.0166162085755727	0.578534930573618	-0.0287211846639885	0.977090571606604
ZNF140	CHN2	-0.376792468291249	0.729030961794878	-0.516840145394627	0.605339769344845
ZNF140	CHODL	0.913665911369007	1.20710421544598	0.756907232762369	0.449217795898528
ZNF140	CHORDC1	0.81409648798894	0.355737731121146	2.28847382992865	0.0222408578537603
ZNF140	CHP2	1.30561800078992	1.4893222395285	0.876652457162834	0.380808114634893
ZNF140	CHPF	-0.233992645324155	0.424028599784838	-0.551832224153955	0.581141001805344
ZNF140	CHPF2	-0.196260133570425	0.263718472796079	-0.74420320840468	0.456863721963552
ZNF140	CHPT1	-0.178706414366764	0.486534914154013	-0.367304399269062	0.713440946048111
ZNF140	CHRAC1	0.357543138589271	0.223964768295873	1.59642581871151	0.110592847021808
ZNF140	CHRD	-0.822796318256076	0.813628315567355	-1.01126804772315	0.312042308904662
ZNF140	CHRDL1	0.220886260058633	1.47706700068631	0.149543832443619	0.881143526323155
ZNF140	CHRDL2	0.210894996429326	1.39494112927795	0.151185589128402	0.879848532391033
ZNF140	CHRFAM7A	-1.35719572401026	0.880239493663331	-1.54184825127757	0.123309835817603
ZNF140	CHRM1	0.47669075401326	1.24093489103322	0.384138408435242	0.700927327339309
ZNF140	CHRM3	2.05714888929207	1.16964834470759	1.75877553163755	0.0788083485592781
ZNF140	CHRNA1	-1.65987003559734	1.20100213592255	-1.38207084396425	0.167144440817177
ZNF140	CHRNA10	-0.279548573243838	0.530512122508092	-0.526940971531849	0.598308225827766
ZNF140	CHRNA3	-0.265048064854101	0.953531445932421	-0.27796468169429	0.781075678365055
ZNF140	CHRNA5	0.912035785133578	0.693171332742574	1.31574365824543	0.188450129942128
ZNF140	CHRNB1	0.140177480920995	0.439114154448274	0.319227880725277	0.749595729284792
ZNF140	CHRNB2	-1.14770799973946	1.01445952613745	-1.13134922603502	0.258079061508753
ZNF140	CHRNB4	-0.57831213983103	1.11140196184694	-0.520344717468364	0.602895914176961
ZNF140	CHRNE	0.537548915819664	0.662524638837551	0.811364414707404	0.417278096483882
ZNF140	CHST1	-1.25675698356945	0.792834883363495	-1.58514340115539	0.113132984036524
ZNF140	CHST10	-0.103469177217753	0.643418196340507	-0.160811705056279	0.872262173137468
ZNF140	CHST11	-0.63904095875978	0.637025499288822	-1.00316385996041	0.315934735021704
ZNF140	CHST12	-0.523864164491914	0.311073997617458	-1.68404999615601	0.0923686548826928
ZNF140	CHST13	-1.24587116292325	0.855112166242303	-1.45696811729167	0.145323005961475
ZNF140	CHST14	-0.394906380306433	0.326607618539892	-1.20911564179633	0.226798522341569
ZNF140	CHST15	-0.890663069871149	0.590922281098413	-1.50724231994701	0.131947580648311
ZNF140	CHST2	0.487740633587299	0.732925366464123	0.66547107782655	0.505845939361835
ZNF140	CHST3	-0.289810668855378	0.572467901921119	-0.506247892471902	0.612752954932487
ZNF140	CHST4	-1.05055971376209	1.34701308549412	-0.779917971900559	0.435555456829615
ZNF140	CHST5	0.178545185768172	0.912089063233711	0.195754113238854	0.8448276878943
ZNF140	CHST6	0.107188350520261	0.898146629788434	0.119343932232435	0.905017984209241
ZNF140	CHST7	-0.437060499175747	0.549957069482569	-0.794717485106535	0.426896687546739
ZNF140	CHST9	-0.596486662371412	1.65110710419608	-0.361264669539315	0.717949689127568
ZNF140	CHSY1	0.258537014971248	0.339696074995081	0.761083315357683	0.446720375580164
ZNF140	CHSY3	-0.13106585072438	0.690186770814969	-0.189899105961736	0.849412478494378
ZNF140	CHTF18	-0.0373356484841483	0.484076647031036	-0.0771275555495957	0.938531794280348
ZNF140	CHTF8	0.75335092773048	0.214721596380131	3.50850096325099	0.000463212014257034
ZNF140	CHUK	0.634900943821199	0.258753543432194	2.45368985251239	0.0142467285904234
ZNF140	CHURC1	-0.0479641324654434	0.265787805965406	-0.180460244559475	0.856814302926826
ZNF140	CIAO1	0.25749248764299	0.15348669119759	1.67762094311818	0.0936180307724499
ZNF140	CIAPIN1	0.321864876377788	0.197404906422293	1.63048063095882	0.103198386695273
ZNF140	CIB1	-0.179762888602423	0.314849175182164	-0.57094921242343	0.568114906694027
ZNF140	CIB2	-0.150671875295277	0.677143914721142	-0.222510860719063	0.823944851745193
ZNF140	CIC	-0.058124922180711	0.298254999349087	-0.194883312291707	0.845509243618206
ZNF140	CIDEB	-0.442154035141395	0.402038208224433	-1.09978113049038	0.271594293943651
ZNF140	CIDECP	0.332764739950709	0.261025059534144	1.27483828772839	0.20255309771264
ZNF140	CIITA	0.426190636641124	0.840960329642631	0.506790417595839	0.612372284414338
ZNF140	CILP	-0.671310880537819	1.1671777126831	-0.575157384555103	0.565266392579789
ZNF140	CILP2	0.439626151852162	0.973631128780701	0.451532555663781	0.651667463554537
ZNF140	CINP	0.271719437236298	0.223817502819965	1.21402228964579	0.224919841480362
ZNF140	CIR1	-0.0912523184918228	0.240924019005567	-0.378759738727895	0.70491695122144
ZNF140	CIRBP	-0.624726228188436	0.318648796807923	-1.96054789613724	0.0501064915601511
ZNF140	CISD1	0.515494976489205	0.280604608001356	1.83708664002664	0.0663839990909824
ZNF140	CISD2	0.167116749598125	0.225539577145153	0.740964187808915	0.458824773509939
ZNF140	CISD3	0.0342426719829758	0.302457646510635	0.113214767019526	0.909874607779442
ZNF140	CISH	0.35175075009854	0.477951894112112	0.735954296722654	0.46186727138471
ZNF140	CIT	0.187754254687217	0.502732327582005	0.373467637520466	0.708850308451254
ZNF140	CITED1	-1.28762658197061	0.905416023860449	-1.42213805370985	0.155182680404795
ZNF140	CITED2	0.381000732405258	0.456238064279023	0.835091944832223	0.403791638069649
ZNF140	CITED4	0.624673725931888	0.736007014928873	0.84873338604287	0.396157663985956
ZNF140	CIZ1	0.0805391517657847	0.213556267577836	0.377133168130643	0.706125066282662
ZNF140	CKAP2	0.820017946639492	0.39389164028539	2.08183638029321	0.037517324924278
ZNF140	CKAP2L	0.731538132563455	0.570415982339694	1.28246429835798	0.199867108973761
ZNF140	CKAP4	0.209515687408538	0.333526479653995	0.628183068480478	0.529974407632914
ZNF140	CKAP5	0.251059311897024	0.300743078916293	0.834796640380551	0.403957864174691
ZNF140	CKB	0.231903365696623	0.869334244262625	0.266759727029188	0.789688820948265
ZNF140	CKLF	-0.0868375216118424	0.31769155452826	-0.273339093765925	0.784628132835839
ZNF140	CKMT1A	1.63740784141648	1.19885952746402	1.36580458669761	0.172193832925436
ZNF140	CKMT1B	1.40735447262279	1.14573038709311	1.22834699024913	0.219498869007904
ZNF140	CKMT2	-1.09408151330549	1.35685701933844	-0.806335153750339	0.420170437286221
ZNF140	CKS1B	0.66420212038084	0.361627806609063	1.83670090696005	0.0664409868431692
ZNF140	CKS2	0.414374597527212	0.431833634027682	0.959569993801475	0.337417842754028
ZNF140	CLASP1	-0.179232572439913	0.285947645277507	-0.626802057649298	0.530879148879755
ZNF140	CLASP2	0.352323064405064	0.330164636793759	1.06711326757004	0.286082994301624
ZNF140	CLCA2	0.593665257489166	1.49480823127572	0.39715145064629	0.691309185408214
ZNF140	CLCA4	0.870209118994604	1.59940358177816	0.544083512697361	0.586460434335925
ZNF140	CLCC1	0.298953471201282	0.240757748863374	1.24171900016781	0.214523739325149
ZNF140	CLCF1	0.0748610535955543	0.600058714831806	0.124756214259029	0.900732352492819
ZNF140	CLCN2	0.00970315520352161	0.447705385798976	0.0216730812523181	0.982711461306224
ZNF140	CLCN3	0.410595099839856	0.397063915471117	1.03407810138749	0.301257201336089
ZNF140	CLCN4	0.681691606167047	0.820332974628889	0.830993788193676	0.406102140995157
ZNF140	CLCN5	-0.43516973180038	0.4356492729053	-0.998899249614898	0.317995778407929
ZNF140	CLCN6	-0.119766150745156	0.308993220004862	-0.387601225500259	0.698363139091038
ZNF140	CLCN7	-0.287552190726846	0.330490029741142	-0.870078262125101	0.384389216989767
ZNF140	CLDN1	-0.44506402072949	0.996939464847825	-0.446430336467245	0.655347330359925
ZNF140	CLDN10	-0.291537103829414	1.54338803682873	-0.188894235845218	0.850199864026029
ZNF140	CLDN11	0.442854277815033	0.939662051462851	0.47129101055598	0.637497712851015
ZNF140	CLDN12	0.160834808521681	0.341190839785577	0.471392516348793	0.63742525368023
ZNF140	CLDN14	-0.505822823033602	0.985615971516826	-0.513204775136872	0.607879518022834
ZNF140	CLDN15	0.745551493689855	0.515039945471869	1.44756052466338	0.147937505056528
ZNF140	CLDN2	1.17337655856021	1.24205668791165	0.944704513071047	0.344953554351779
ZNF140	CLDN23	0.128749337280933	0.600828626425059	0.214286289997522	0.830351337634843
ZNF140	CLDN3	1.79451539148141	1.18455434192122	1.5149287187373	0.129989590346049
ZNF140	CLDN4	1.02604563622005	0.773925181724438	1.32576851154248	0.185107182208657
ZNF140	CLDN5	-1.85161933739818	0.710933308311836	-2.60449090758595	0.00928699690420834
ZNF140	CLDN7	1.18664816190098	0.643964346006855	1.84272338873921	0.0655558203150689
ZNF140	CLDN8	2.51232497714938	1.44719258883304	1.73599906227769	0.0827580813196124
ZNF140	CLDN9	-0.871753117647852	1.10580254685308	-0.788344284545833	0.430613090187056
ZNF140	CLDND1	0.296739834079087	0.306593378911818	0.967861194955665	0.333261168915553
ZNF140	CLEC10A	-1.0423990555192	0.973999927982392	-1.07022498212961	0.284680792263266
ZNF140	CLEC11A	-0.23024983353488	0.616441083042725	-0.37351474434244	0.708815261794254
ZNF140	CLEC12A	0.885879510246038	0.979331292024822	0.904575925899838	0.365827389862355
ZNF140	CLEC14A	-1.16044453903606	0.469421863087132	-2.47207177655606	0.0135374643822222
ZNF140	CLEC16A	0.057530057707885	0.244695861511465	0.235108421337929	0.814154914434043
ZNF140	CLEC18A	1.02100855109346	0.79407365074651	1.28578570782901	0.198705436299393
ZNF140	CLEC18B	1.20249182480205	0.93205634716069	1.2901492795636	0.197186784054934
ZNF140	CLEC1A	-0.0419005030438888	0.624736288630933	-0.0670691038865549	0.946535138211913
ZNF140	CLEC2B	-0.652295886049157	0.672344278968328	-0.970181358648675	0.332103937066774
ZNF140	CLEC2D	0.309376618920629	0.361372452302288	0.856115669441886	0.392063043746926
ZNF140	CLEC3B	-0.624754895298518	0.720949773846264	-0.866572010925884	0.3863075492325
ZNF140	CLEC4A	-0.263764318167904	0.62738731912576	-0.420417037652991	0.674237741509351
ZNF140	CLEC4E	0.0999196515743828	1.02740254076182	0.0972546276752368	0.922536467425857
ZNF140	CLEC5A	-0.227781599854998	0.83715398818268	-0.272090443419463	0.785587870853303
ZNF140	CLEC7A	0.824050481736105	0.759512345920992	1.08497312276979	0.278098346696864
ZNF140	CLECL1	-0.193015098499004	0.894164819962206	-0.215860761002835	0.829124023909322
ZNF140	CLGN	1.00447120301361	1.29688125338943	0.774528277271644	0.438733827380756
ZNF140	CLIC1	-0.147297106525179	0.275979412940909	-0.533724979539387	0.593606568160046
ZNF140	CLIC2	-0.687990949188848	0.632458203072873	-1.08780461040139	0.27684654903341
ZNF140	CLIC3	-0.523848310646556	0.989953682106459	-0.529164465080722	0.596765369949902
ZNF140	CLIC4	0.886956696470052	0.445433047229544	1.99122337686134	0.0466275261172172
ZNF140	CLIC5	-0.440752123396404	0.831272736371426	-0.530213615955124	0.596038006502588
ZNF140	CLIC6	-0.433066888279662	1.29455448508558	-0.33452967277081	0.738024108486241
ZNF140	CLINT1	0.315979257601213	0.32316273327788	0.977771336429159	0.328336452267508
ZNF140	CLIP1	0.0228841888457092	0.335883298068342	0.0681313687739632	0.945689642300999
ZNF140	CLIP2	-0.00141455604437213	0.514206336503681	-0.00275095023914005	0.997805407788014
ZNF140	CLIP3	-0.192422238952799	0.621506904034992	-0.30960595562743	0.756901272421185
ZNF140	CLIP4	-0.202683708264571	0.669255233456417	-0.30284964260615	0.762044140069412
ZNF140	CLK1	0.0970367550065572	0.392548955127783	0.247196569342465	0.80478807439469
ZNF140	CLK2	-0.220101267427674	0.261750548248759	-0.840881781911292	0.400540840641772
ZNF140	CLK3	-0.128948372567412	0.195322531371561	-0.660181760199054	0.509232999332975
ZNF140	CLK4	0.0989956186703551	0.38675778881026	0.255962831349523	0.798012710172638
ZNF140	CLMN	-0.0458732341770385	0.557301595245825	-0.0823131219583246	0.934408100060585
ZNF140	CLN3	0.668914074055799	0.284342324566772	2.35249562327721	0.0187694554565585
ZNF140	CLN5	-0.046042214381649	0.275566981736383	-0.167081753015296	0.867327009126159
ZNF140	CLN6	0.27688433915987	0.289305762437375	0.957064722206513	0.338680357698166
ZNF140	CLN8	0.374984465238494	0.296005233943837	1.2668170094237	0.205406611505022
ZNF140	CLNS1A	0.143124809228291	0.236968876287878	0.60398146571121	0.545942288965309
ZNF140	CLOCK	0.839993500701617	0.497243112998773	1.68930142769758	0.0913581052389055
ZNF140	CLP1	0.281609787713923	0.202136436447053	1.39316687611482	0.163764434111891
ZNF140	CLPB	0.729734350169659	0.284819786284159	2.56209148841091	0.0104960156187539
ZNF140	CLPP	0.289465035433051	0.247115630798848	1.17137485191568	0.241623973075979
ZNF140	CLPTM1	-0.21202914792267	0.220506792494225	-0.961553816661782	0.336420259146643
ZNF140	CLPTM1L	0.217888387836404	0.217350387994569	1.00247526515503	0.316266930337108
ZNF140	CLPX	0.208385609306911	0.303990491002953	0.685500420159153	0.493128313308059
ZNF140	CLSPN	0.764464514863873	0.689526520485678	1.10868036565934	0.267736079544703
ZNF140	CLSTN1	-0.248287894513531	0.315015037182576	-0.788177912820168	0.430710357501874
ZNF140	CLSTN2	-1.224731924524	1.08036575434564	-1.13362712544123	0.257122207817405
ZNF140	CLSTN3	-0.204384933398433	0.441867498791476	-0.46254801259978	0.643751790420367
ZNF140	CLTA	-0.235513497779064	0.21835484771248	-1.0785814935933	0.280938240322938
ZNF140	CLTB	-0.304451769696461	0.354208843422926	-0.859526167541068	0.390180103596245
ZNF140	CLTC	0.0224501998079325	0.251323515574596	0.0893278918075178	0.92883259953317
ZNF140	CLTCL1	1.0338455312301	0.634647892605501	1.62900648261152	0.103510114040351
ZNF140	CLU	-0.573589829121583	0.943844854317535	-0.607716222107635	0.543462651109296
ZNF140	CLUAP1	-0.201046140550121	0.317569949017963	-0.63307671639532	0.526774758571151
ZNF140	CLUL1	-1.49357327741568	1.01165321662933	-1.47636883159629	0.140043292319403
ZNF140	CLYBL	-0.28355144661008	0.51495305465857	-0.550635526957081	0.581961048437144
ZNF140	CMAS	0.100524891437689	0.279116530871157	0.360153843715164	0.718780013278414
ZNF140	CMBL	1.02095180949172	0.831410336281164	1.22797584410408	0.219638128630103
ZNF140	CMC1	0.530231985547936	0.280984151969665	1.88705299509269	0.0593355684370613
ZNF140	CMIP	-0.444226633154265	0.314912695574213	-1.41063424687995	0.158548466763959
ZNF140	CMKLR1	-1.36744889085572	0.699311101927565	-1.95542282553003	0.0507084603552582
ZNF140	CMPK1	0.361122855017314	0.290293233051138	1.24399336223487	0.213685712950007
ZNF140	CMPK2	-0.420869481185566	0.69441090828668	-0.606081321827125	0.544547428868663
ZNF140	CMTM1	0.632742786456932	0.458598688761408	1.37973091062658	0.167863869470345
ZNF140	CMTM3	-0.784167111681147	0.464528434024318	-1.68809281465878	0.091589890851033
ZNF140	CMTM4	0.538962299603544	0.433555243364538	1.24312254978399	0.214006298467896
ZNF140	CMTM6	-0.112788885607125	0.341463756259514	-0.330309977382796	0.741209352945593
ZNF140	CMTM7	-1.23892606661464	0.540755471969652	-2.29110222796631	0.0220880334731231
ZNF140	CMTM8	0.226177643610377	0.542824866178073	0.416667801537631	0.676977756846272
ZNF140	CMYA5	0.959155852426904	0.874407466468696	1.09692093126842	0.272842371213275
ZNF140	CNBP	0.210037788503818	0.18548609808523	1.13236404599609	0.257652471729914
ZNF140	CNDP2	-0.0514532174442452	0.304588428190631	-0.1689270263808	0.865875568052248
ZNF140	CNFN	0.374445551936754	0.916766442866717	0.408441599112057	0.683004600943945
ZNF140	CNGA1	0.404161399771082	0.969085346791122	0.417054494848528	0.676694955013435
ZNF140	CNGB1	1.5299980240858	1.08735353964146	1.40708423553787	0.159598220290532
ZNF140	CNIH2	0.561937313232437	0.766581538645502	0.733043107489051	0.463640397842078
ZNF140	CNIH3	-1.03457737863774	0.797278689454608	-1.29763581081724	0.194601091611647
ZNF140	CNIH4	-0.0720703783836432	0.24230621314785	-0.297435123298581	0.766173259962529
ZNF140	CNKSR1	0.390662584884385	0.635477208857986	0.614754674815866	0.538804875073841
ZNF140	CNKSR3	-0.312195820467432	0.535196131758299	-0.583329740149211	0.559754230493009
ZNF140	CNN1	0.238393764129846	0.929394993727344	0.256504248181676	0.797594747238898
ZNF140	CNN2	-0.122504646392045	0.41821056394731	-0.292925757866506	0.769617195205897
ZNF140	CNN3	0.714363205670809	0.445965238495792	1.60183607152948	0.109390875718148
ZNF140	CNNM1	0.0219078339515018	1.29769827804727	0.0168820706030895	0.986532818370303
ZNF140	CNNM2	-0.163117262713696	0.304331241012037	-0.535985928264407	0.592043386810802
ZNF140	CNNM3	-0.0700411848587457	0.291587989727762	-0.240206000679722	0.810201585007987
ZNF140	CNNM4	0.208536592551415	0.347395876975873	0.600285168513665	0.548401908158032
ZNF140	CNOT1	0.0434534715203685	0.250831675418469	0.173237576346265	0.862486780510118
ZNF140	CNOT10	0.535197869846608	0.204843520624522	2.61271563881986	0.00906742118752168
ZNF140	CNOT2	0.208840635309906	0.185685146616968	1.12470296690291	0.260885001319235
ZNF140	CNOT3	0.0702645960879162	0.211452040564057	0.332295663359326	0.739709897593157
ZNF140	CNOT4	0.272006496607219	0.206965510564167	1.31426002267603	0.188948634772929
ZNF140	CNOT6	0.29121941978914	0.272319019385051	1.06940536304358	0.285049677049634
ZNF140	CNOT6L	-0.00515247685069364	0.301612980820317	-0.0170830739336222	0.986372489315036
ZNF140	CNOT7	0.5535052663325	0.238550659499547	2.32028394930323	0.0204517853612865
ZNF140	CNOT8	0.416245592278495	0.236226080333323	1.76206450909721	0.0782508943946759
ZNF140	CNP	-0.0552457188462998	0.234477446014819	-0.235612080331207	0.813764098632511
ZNF140	CNPY2	-0.248952486950905	0.230302291870775	-1.08098136987101	0.279869638368267
ZNF140	CNPY3	-0.697356310200496	0.285633109006848	-2.44144074412528	0.0147373917612628
ZNF140	CNPY4	-0.73662523786255	0.336271012159508	-2.1905701390435	0.0286279454863563
ZNF140	CNR1	1.8247636453586	1.19788530845138	1.52332083254085	0.127877688404273
ZNF140	CNRIP1	-0.992169661218517	0.528141044960293	-1.87860737332602	0.0604812998534681
ZNF140	CNST	0.0685354448004758	0.298156990009834	0.229863619156523	0.818227369854472
ZNF140	CNTD1	0.126642279806361	0.518340442348409	0.244322590829671	0.807012571267823
ZNF140	CNTD2	-0.473019497397579	1.04744345779259	-0.451594302182606	0.651622981926067
ZNF140	CNTF	1.09481215639131	0.6543884742852	1.67303092797775	0.0945182954548364
ZNF140	CNTFR	-2.55123932715725	1.47080256762184	-1.73458993295231	0.0830076249749256
ZNF140	CNTLN	0.301765799257735	0.563512787388798	0.535508343397237	0.592373423241594
ZNF140	CNTN1	-0.41686929319916	1.44182816012544	-0.289125503806843	0.772523100504084
ZNF140	CNTN3	1.94662904875212	1.33573938172658	1.45734196010295	0.14521984637264
ZNF140	CNTN4	-0.815292478857171	0.97153583727261	-0.839179006660154	0.401495253549177
ZNF140	CNTNAP1	-0.64613268375627	0.605076124330906	-1.06785354399955	0.285748987970854
ZNF140	CNTNAP2	1.34548953144243	1.45822895168565	0.922687435252948	0.356310368994388
ZNF140	CNTNAP3	1.20234683482522	1.08481672351587	1.10834098402211	0.267882521501644
ZNF140	CNTROB	-0.00293328319822517	0.246748894940183	-0.0118877257745622	0.990516684702034
ZNF140	COASY	0.403103067099067	0.211364286826349	1.9071484267834	0.0566817581289978
ZNF140	COBL	0.451985560099487	1.04975526405209	0.430562794564904	0.666844764645607
ZNF140	COBLL1	-0.431575091654713	0.5709949459282	-0.755829967904798	0.449863315947916
ZNF140	COCH	1.42305638438256	1.27128400835225	1.1193851059505	0.263145271197752
ZNF140	COG1	0.0174143761554122	0.218967258305459	0.0795295894472002	0.936621423967291
ZNF140	COG2	0.346068303766704	0.237842704967217	1.45503013773075	0.145858679913228
ZNF140	COG3	0.381655682048154	0.274120046112432	1.39229395099261	0.164028456364857
ZNF140	COG4	0.228733558984078	0.196385540881369	1.16471690307511	0.244308651783815
ZNF140	COG5	0.230146799424702	0.257053768819433	0.895325520733242	0.37074887496902
ZNF140	COG6	0.37608199144031	0.341132680723297	1.10245078437783	0.270432899432969
ZNF140	COG7	0.0821202946680923	0.212690267372459	0.386102738421428	0.699472335918872
ZNF140	COG8	0.479752526937925	0.209757686403901	2.28717495488644	0.0223167182614808
ZNF140	COIL	0.353354066432573	0.251178929097207	1.40678227947944	0.159687752236686
ZNF140	COL10A1	-0.490382661278141	1.26990028550233	-0.386158399109392	0.699431123759022
ZNF140	COL11A1	0.201687047480682	1.56438105956112	0.128924501001862	0.897433725771268
ZNF140	COL11A2	1.10831629702749	0.97605140412217	1.13551017123353	0.256333079066777
ZNF140	COL12A1	0.0190775067443529	0.80531751981308	0.0236894222154523	0.981103321629153
ZNF140	COL13A1	-0.701467948214778	0.820546422020318	-0.854879053018902	0.392747141822635
ZNF140	COL14A1	0.404386455401422	0.865307239299356	0.467332800461552	0.640325951000812
ZNF140	COL15A1	-0.952202856469012	0.701477470725318	-1.35742471598475	0.174839296072693
ZNF140	COL16A1	-0.79241722270418	0.738890708984632	-1.07244171982228	0.2836847283757
ZNF140	COL17A1	0.225786619012598	1.30756249632647	0.172677496981547	0.862926951455045
ZNF140	COL18A1	-0.819394731393526	0.507361782757983	-1.61501074625557	0.106507145084435
ZNF140	COL1A1	-0.816589927105583	0.832721760935302	-0.980627582241157	0.32692589310822
ZNF140	COL1A2	-0.0625799219906522	0.784759972914511	-0.0797440289394951	0.93645089490689
ZNF140	COL21A1	1.60517955397869	1.09435248717756	1.46678476339794	0.142632740683031
ZNF140	COL22A1	-0.116049498512623	1.37234088670322	-0.0845631720493363	0.932619344360528
ZNF140	COL23A1	-0.277049724442409	0.840831328633796	-0.329495006914843	0.741825048566717
ZNF140	COL24A1	0.320768497958459	0.912784740912914	0.351417463045718	0.725321832273158
ZNF140	COL27A1	0.0474010599588264	0.875816644640667	0.0541221273298297	0.956844675073782
ZNF140	COL28A1	-0.42751127165013	1.20017885238685	-0.356206302752227	0.721733419297879
ZNF140	COL2A1	1.12851584555342	1.61506026713443	0.698745346237591	0.484813571567534
ZNF140	COL3A1	-0.653961439416943	0.815921879674939	-0.801500064782525	0.422962193164954
ZNF140	COL4A1	-0.697216155391579	0.518104976579792	-1.34570441688124	0.17859007989176
ZNF140	COL4A2	-0.732061889686608	0.516543951189845	-1.41723059189895	0.156611804875075
ZNF140	COL4A3	-0.46121705546728	1.16628349274688	-0.3954587871093	0.692557481998548
ZNF140	COL4A3BP	0.237562563182485	0.33082256727312	0.718096607316268	0.472803418503361
ZNF140	COL4A4	-0.694620428482805	0.91363147702852	-0.760285132405877	0.447197100270461
ZNF140	COL4A5	0.994787785012481	1.0648112286869	0.934238631423178	0.350322934331926
ZNF140	COL4A6	1.2848473868432	1.19950034998745	1.07115215669311	0.284263889984721
ZNF140	COL5A1	-0.69781493838867	0.774353717312465	-0.901157859499356	0.367641127316393
ZNF140	COL5A2	-0.447608101927335	0.710358063526215	-0.63011616945039	0.528709294161289
ZNF140	COL5A3	0.259326611424533	0.743935724631178	0.34858738845093	0.727445334703739
ZNF140	COL6A1	-0.313802738960424	0.651145976440078	-0.48192379330367	0.629926534808958
ZNF140	COL6A2	-0.401764726912123	0.691982029047925	-0.580599943418903	0.561592542743199
ZNF140	COL6A3	-0.784221062771665	0.725822353859246	-1.08045868055993	0.280102142364461
ZNF140	COL6A6	-0.495734279123089	1.10642034162102	-0.448052390646388	0.65417654443347
ZNF140	COL7A1	0.0374062979358065	0.984278094949957	0.0380037899123503	0.96968944009118
ZNF140	COL8A1	0.684003895486959	0.996077079975023	0.686697755864546	0.492373533666157
ZNF140	COL8A2	-0.642305603933553	0.760708976201286	-0.844351288111522	0.398600394953719
ZNF140	COL9A1	0.916035792336425	1.41937910369782	0.645377820449753	0.518775664958472
ZNF140	COL9A2	0.0420651360683084	0.897551074717139	0.0468665653167037	0.962625472495366
ZNF140	COL9A3	0.322022911597912	1.15460229289523	0.278903752036054	0.780355027208885
ZNF140	COLEC11	0.110788607681292	0.950148280218672	0.116601387370605	0.90719069141596
ZNF140	COLEC12	0.0214302137421551	0.881121857260911	0.0243215096363333	0.980599213646286
ZNF140	COLQ	-0.745608718898517	0.584262141460138	-1.27615442793393	0.20208766446617
ZNF140	COMMD1	-0.208387072433905	0.277865750470605	-0.749955948442625	0.453392397961785
ZNF140	COMMD10	0.24896481832881	0.347756264674883	0.71591756531422	0.47414757469881
ZNF140	COMMD2	0.436271786348206	0.27897330403439	1.56384779489304	0.118052687755541
ZNF140	COMMD3	0.534908246722143	0.273042779553379	1.95906387855083	0.0502801780006492
ZNF140	COMMD4	-0.086960826066919	0.28781709794388	-0.302139194259665	0.762585545494306
ZNF140	COMMD5	0.0541463089658951	0.233686612289451	0.231704796588124	0.816797177068681
ZNF140	COMMD6	-0.138164021629436	0.317879771956956	-0.43464238312133	0.663881117210173
ZNF140	COMMD7	-0.0439205433625363	0.282922123611763	-0.155238985208544	0.876652656465799
ZNF140	COMMD8	1.01556424891637	0.364278355537188	2.78787974492406	0.00536869159404514
ZNF140	COMMD9	0.337189295617256	0.211049365590116	1.59767974035098	0.110313343630601
ZNF140	COMP	-2.69989605957487	1.59958049416743	-1.68787758379121	0.0916312170162746
ZNF140	COMT	-0.248810794917648	0.340252358111816	-0.731253697397982	0.464732159748815
ZNF140	COMTD1	0.295018803566441	0.50376623008875	0.585626399599011	0.558209869723261
ZNF140	COPA	0.222229636764469	0.254564909228072	0.872978280621416	0.38280698106347
ZNF140	COPB1	0.405413906795039	0.272041755225184	1.49026353127098	0.136353670551862
ZNF140	COPB2	-0.0264104476036375	0.230840095407964	-0.114410139871768	0.908927148657753
ZNF140	COPE	0.0891843805542292	0.25649697946147	0.347701484600235	0.728110490549186
ZNF140	COPG2	-0.200804914430241	0.291949017652179	-0.687808152413363	0.4916741135334
ZNF140	COPS2	0.620561558417873	0.255819990515069	2.42577430000069	0.0153866328013935
ZNF140	COPS3	0.62776339366293	0.221688589210082	2.8317352548445	0.00468803960422158
ZNF140	COPS4	0.499363896171616	0.270459191174984	1.84635579956509	0.0650266600882055
ZNF140	COPS5	0.412006092832313	0.205112690525397	2.00868162655834	0.0447400249468242
ZNF140	COPS6	-0.133559404656104	0.21276525887691	-0.62773126290026	0.530270312567392
ZNF140	COPS7A	0.241322187914216	0.179929346423191	1.341205271466	0.180045723672811
ZNF140	COPS7B	0.34485461651521	0.210756279200619	1.63627208557304	0.101980937394547
ZNF140	COPS8	0.298727788347825	0.224934797329321	1.32806391849842	0.184347958125409
ZNF140	COPZ1	0.167193670535055	0.169415677513777	0.986884289510092	0.32384980124968
ZNF140	COPZ2	-0.55776885844176	0.650995744326116	-0.856793401958625	0.391688428195918
ZNF140	COQ10A	-0.494467176348007	0.332684382656214	-1.48629512572874	0.137399701969086
ZNF140	COQ10B	0.223737829721295	0.257203759697465	0.86988553349479	0.38449451050305
ZNF140	COQ2	0.296383991323595	0.280084669048013	1.05819426793685	0.29012792314429
ZNF140	COQ3	0.542559657145143	0.324467923055617	1.67215190961155	0.094691491949008
ZNF140	COQ4	0.149587311830809	0.275551224641637	0.542865712265847	0.587298495448542
ZNF140	COQ5	0.304743459959041	0.22847571256399	1.33381118079975	0.182457130610525
ZNF140	COQ6	0.13687171177081	0.222717843455505	0.614552070221326	0.538938670433719
ZNF140	COQ7	-0.196199840502701	0.232449984258688	-0.844051855406261	0.398767639681062
ZNF140	COQ9	0.202365426602028	0.222007324573943	0.91152590118542	0.36215677939318
ZNF140	CORIN	-0.674059363997785	0.852181917084417	-0.790980599898147	0.429073502446516
ZNF140	CORO1A	-0.427284947163344	0.642097387846752	-0.665451931826458	0.505858178230177
ZNF140	CORO1B	0.272604664745029	0.279161116598133	0.976513735390511	0.3289587703938
ZNF140	CORO1C	0.1639224603515	0.293993669048714	0.557571395608312	0.577215728611651
ZNF140	CORO2A	0.207674067451809	0.56549605186413	0.367242294207398	0.713487257724781
ZNF140	CORO2B	-0.712505039451472	0.900844725452035	-0.790929912026675	0.429103073537933
ZNF140	CORO6	-0.145741630613768	0.915745071587689	-0.159150876303473	0.873570256213455
ZNF140	CORO7	-0.65983653799387	0.323263475119281	-2.04117256906428	0.041398800514594
ZNF140	CORT	0.338202700658724	0.698761281235877	0.484003206446349	0.628450373651329
ZNF140	COTL1	0.0913829539805391	0.463497532913279	0.197159526192423	0.843727949147188
ZNF140	COX10	0.599758046798281	0.214587005154689	2.79494113059611	0.00525338900674296
ZNF140	COX11	0.361374162429088	0.259596144142054	1.39206290456818	0.16409839165616
ZNF140	COX15	0.654968956383057	0.202755872845569	3.23033284901159	0.00126177948134333
ZNF140	COX16	0.0833217303985241	0.238875738733846	0.348807839758732	0.72727984698766
ZNF140	COX17	-0.341547110992609	0.322707219630292	-1.0583807557324	0.290042955081389
ZNF140	COX18	0.69608680633275	0.265856963702394	2.61827561948674	0.00892162641699157
ZNF140	COX19	0.159236147738942	0.275496447995175	0.577997099046921	0.563348079048722
ZNF140	COX4I1	-0.336193964629378	0.290606829858432	-1.15686876593077	0.247500083761543
ZNF140	COX4I2	-0.584639511465765	0.682394872469214	-0.856746636079304	0.391714270974058
ZNF140	COX5A	-0.0180939208497914	0.267452573793868	-0.0676528200612376	0.946070529398621
ZNF140	COX5B	-0.0606652904866498	0.338363935688058	-0.179290060458978	0.857732837793553
ZNF140	COX6A1	0.00453595083600078	0.282872256408558	0.0160353330283809	0.987208219226255
ZNF140	COX6B1	-0.356152101581062	0.29626349186174	-1.20214643843889	0.229486138834986
ZNF140	COX6B2	-0.732496830171362	0.979749932195614	-0.74763652040255	0.454790193850273
ZNF140	COX6C	-0.49227822481071	0.375092231553643	-1.31241914227783	0.189568526729768
ZNF140	COX7A1	-1.63080016549165	0.707608422459342	-2.30466471812715	0.0213139077413991
ZNF140	COX7A2	0.108550135604399	0.290856031407329	0.373209161519433	0.709042621082136
ZNF140	COX7A2L	0.183570193176318	0.216411066475205	0.848247717486064	0.396427945556274
ZNF140	COX7B	-0.302759320436638	0.327944821924078	-0.923202015083898	0.356042275897086
ZNF140	COX7C	-0.16160561481822	0.264426462571157	-0.611155227229695	0.541184345981506
ZNF140	COX8A	0.136263389182288	0.270195613038058	0.504313847475737	0.614110855927189
ZNF140	CP	-0.195380949487013	1.4512136486161	-0.134632794884013	0.892919283112392
ZNF140	CPA3	0.686789566916931	1.18808167049148	0.578065956217323	0.563301602977367
ZNF140	CPA4	1.22798703380529	1.25383855989336	0.979382093584469	0.327540493539193
ZNF140	CPA6	0.967199375323651	1.3120758942761	0.737152004349013	0.461138881853835
ZNF140	CPAMD8	-1.48882826438883	0.81559564864541	-1.82544900388025	0.0681211588805152
ZNF140	CPD	0.43761117356673	0.413112414001971	1.05930288883704	0.28962305679308
ZNF140	CPE	0.361858002687239	0.803627921025096	0.450280525626409	0.652569682038677
ZNF140	CPEB1	0.439740641383998	1.09951592276185	0.399940221219739	0.689254369564583
ZNF140	CPEB2	-0.0110212063582715	0.494825103949219	-0.0222729329419846	0.982233039882046
ZNF140	CPEB3	0.356261870146723	0.454765358290556	0.783397116011422	0.433510842227638
ZNF140	CPEB4	0.131626092021026	0.445101667692024	0.295721408332492	0.767481533932154
ZNF140	CPLX1	0.187173526024551	0.695964680808811	0.268941127597205	0.788009945239827
ZNF140	CPLX2	0.107978973416935	1.65304145000766	0.06532139494532	0.947926335119746
ZNF140	CPM	-0.193050663583236	0.722926318357103	-0.267040580320766	0.789472612265825
ZNF140	CPNE1	0.109470487733602	0.33751994478782	0.324337833731337	0.745725021760392
ZNF140	CPNE2	-0.269478728465568	0.389775943330348	-0.691368292673659	0.489435244948749
ZNF140	CPNE3	0.296702074672663	0.321259006467222	0.92356033200562	0.35585567007401
ZNF140	CPNE5	0.829601289363905	0.689589734200715	1.20303602014243	0.229141821574745
ZNF140	CPNE7	-1.06943910252739	0.984600651045195	-1.08616534164601	0.277570798717402
ZNF140	CPNE8	1.02638204072409	0.683567961558838	1.50150694363071	0.13342342202764
ZNF140	CPOX	0.305627061076191	0.296849377346437	1.02956948674853	0.303369029698123
ZNF140	CPPED1	0.173837998121008	0.487072446854391	0.356903781447067	0.721211287620071
ZNF140	CPS1	2.6740796848155	1.37650787352822	1.94265484145862	0.0522345503430227
ZNF140	CPSF1	-0.00157330137523348	0.306356428744814	-0.0051355259025558	0.995903106627387
ZNF140	CPSF2	0.403076251537294	0.233910675821639	1.72320587814746	0.0850460885802995
ZNF140	CPSF3	0.132061356640159	0.196069661097236	0.673543045370319	0.500699950894687
ZNF140	CPSF4	0.299962650459784	0.239525416660774	1.25232075427137	0.210637527345402
ZNF140	CPSF6	0.426665318234021	0.210048778842012	2.03126778735017	0.0423941952073861
ZNF140	CPSF7	0.323022671167077	0.206435154384565	1.56476580808191	0.117837199372858
ZNF140	CPT1A	0.334709321932114	0.460665581226735	0.726577664085074	0.467591866015749
ZNF140	CPT1B	0.760989540392425	0.603915797590633	1.26009212447903	0.207821388181529
ZNF140	CPT1C	-0.703177359049398	0.711948241659637	-0.987680449087432	0.323459729723824
ZNF140	CPT2	0.455049379519685	0.264385459160587	1.72115887524393	0.0854168941433639
ZNF140	CPVL	-0.606146799877716	0.734348822694687	-0.825420809763765	0.409256782051395
ZNF140	CPXM1	0.028673963302533	0.863719116580136	0.0331982501626993	0.973520668202168
ZNF140	CPXM2	-2.16968008545742	0.927614329156394	-2.33898940244984	0.0194595060225593
ZNF140	CPZ	-0.976956175205633	0.944581392229994	-1.0342742120922	0.301165566313644
ZNF140	CR1	-0.33789208822083	0.981731412525319	-0.344179766390143	0.73075669612379
ZNF140	CR2	0.0483924320468646	1.53192309800051	0.0315893350717325	0.974803520678431
ZNF140	CRABP1	1.94507516120052	1.59095986962295	1.22257965039778	0.221670035795539
ZNF140	CRABP2	0.106269430542636	0.973091684318705	0.109208034818465	0.913051294026054
ZNF140	CRADD	0.544041593250826	0.30913837113209	1.75986433278567	0.0786234488780747
ZNF140	CRAT	-0.00127008574869114	0.538046649815176	-0.0023605494971996	0.998116852426883
ZNF140	CRB2	0.257056369906573	0.977283204318668	0.263031605138231	0.792560362416597
ZNF140	CRB3	0.201695932688541	0.553182544814703	0.364610081390226	0.715451065609179
ZNF140	CRBN	0.476001835564471	0.308853332750363	1.54119054285617	0.123469777993578
ZNF140	CRCP	0.823793485920164	0.216822258301242	3.79939537745994	0.000150525329616744
ZNF140	CREB1	0.0606226723369965	0.252080495104922	0.240489341754759	0.809981986410534
ZNF140	CREB3	-0.0913848267548234	0.241201911733778	-0.378872729896468	0.704833056059861
ZNF140	CREB3L1	0.437889559228135	0.96244594066959	0.45497574536341	0.649188919609049
ZNF140	CREB3L2	-0.0302682008554458	0.400221191428017	-0.0756286810986862	0.939724049723515
ZNF140	CREB3L4	0.64911767907936	0.439041379802954	1.47848860936682	0.139475484676714
ZNF140	CREB5	0.274493293077825	0.758852751128022	0.361721417850558	0.717608373884078
ZNF140	CREBBP	-0.0412209368475498	0.284520060967209	-0.144878841609346	0.884824928687168
ZNF140	CREBL2	-0.241782891220802	0.28418654473053	-0.850789369532127	0.395014713745969
ZNF140	CREBZF	0.0263538215151466	0.354959002857204	0.0742446910854899	0.940825042351071
ZNF140	CREG1	0.306233118938952	0.36553268304182	0.837772196977299	0.402284806260482
ZNF140	CRELD1	0.047294147462037	0.313578902375961	0.150820565744995	0.880136429875758
ZNF140	CRELD2	-0.0546491774418494	0.32509824005646	-0.168100502273893	0.866525633411198
ZNF140	CREM	0.263597794425222	0.295513694855069	0.891998574057627	0.372528920519426
ZNF140	CRIM1	-0.466855443748798	0.521062600835689	-0.895968052591084	0.370405705434529
ZNF140	CRIP1	0.2370058926209	0.774376428623603	0.30606031364121	0.759598867928733
ZNF140	CRIP2	0.218118882210819	0.539939729769131	0.403968943541314	0.686289985421039
ZNF140	CRIPT	0.476775558222301	0.292302859772564	1.63110124407702	0.103067373867798
ZNF140	CRISP3	2.49337916632664	1.58667428271748	1.57144991475898	0.116277516254952
ZNF140	CRISPLD1	-0.66321758611309	0.940723765012083	-0.705007793764593	0.48090883994146
ZNF140	CRISPLD2	-0.543890318772032	0.617346757513703	-0.881012675862252	0.378444361948686
ZNF140	CRK	0.676692201514159	0.264056913584641	2.5626755699288	0.0104784508496078
ZNF140	CRKL	0.248774905176083	0.267482251039975	0.930061356253889	0.352480765410636
ZNF140	CRLF1	-1.29705804126746	1.27334747772846	-1.01862065457678	0.308538352468585
ZNF140	CRLF3	0.370904447333912	0.341611684062897	1.08574871597665	0.277755074875533
ZNF140	CRLS1	0.0588398500632652	0.281392460700303	0.209102439762707	0.834395106163813
ZNF140	CRMP1	-0.482049882891878	0.723145782548652	-0.666601250432441	0.505123765510041
ZNF140	CRNKL1	0.0266057780706359	0.216539747687429	0.122867872318023	0.902227284359263
ZNF140	CROCC	-1.0066118342171	0.490222759223405	-2.0533763789583	0.0401996703952161
ZNF140	CROT	-0.449933952945903	0.485637721790058	-0.926480651641823	0.354337116221314
ZNF140	CRTAC1	-2.75948740204569	1.44235011830826	-1.9131883216277	0.055903723376677
ZNF140	CRTAM	0.267128182135409	0.926769523156428	0.288235829363069	0.773203862848236
ZNF140	CRTAP	-0.0206827507130962	0.270265632912833	-0.0765274907141703	0.939009089745364
ZNF140	CRTC1	-0.0945924698693261	0.347208487658503	-0.272437089620812	0.785321398762766
ZNF140	CRTC2	-0.0679343675727362	0.195896810983482	-0.346786490457287	0.728797703254954
ZNF140	CRTC3	-0.361687095043688	0.257922424863229	-1.40230961009103	0.161018384336165
ZNF140	CRY1	0.474745250920767	0.329876437680414	1.43916083931009	0.150302156638191
ZNF140	CRY2	-0.0637811888316677	0.300682503378511	-0.212121384234244	0.83203957639266
ZNF140	CRYAB	-0.536991732747296	0.923664523376733	-0.581370962245212	0.561073023706241
ZNF140	CRYBG3	0.702505273492855	0.590684007222308	1.18930809858284	0.234496358690517
ZNF140	CRYGS	0.0224079094714971	0.654188513784849	0.0342529851859591	0.972679722700637
ZNF140	CRYL1	-0.126044616716597	0.439446424421403	-0.286825901206394	0.774283071262513
ZNF140	CRYM	-0.995175362727357	1.31686368784312	-0.755716306793566	0.44993145478655
ZNF140	CRYZ	0.386204637901718	0.449801239071381	0.85861176972087	0.390684403128506
ZNF140	CRYZL1	-0.052468176042502	0.231993308327263	-0.22616245451566	0.821104194659268
ZNF140	CS	0.375497745737478	0.215233748211176	1.74460440733978	0.0812473321308618
ZNF140	CSAD	0.312704240922437	0.538700774097543	0.580478543856361	0.561674364010738
ZNF140	CSAG1	0.112330319186883	1.7231328699448	0.0651895864481311	0.948031262734459
ZNF140	CSAG2	0.709727611823152	1.6798283769356	0.422500072964513	0.672717282246223
ZNF140	CSAG3	0.0337559289360582	1.7173377472927	0.0196559639996691	0.984320290477442
ZNF140	CSDC2	-0.190001024630177	1.1097584945345	-0.171209344705106	0.864080986157147
ZNF140	CSDE1	0.116775825983031	0.220598160269886	0.529359926846916	0.596629828054424
ZNF140	CSE1L	0.753606855486065	0.258182287700141	2.91889448419995	0.00356225373822834
ZNF140	CSF1	-0.244329676556856	0.608012168586825	-0.40184997797781	0.687848548011173
ZNF140	CSF1R	-1.10234949201453	0.685877943556307	-1.60720942023416	0.108207359066961
ZNF140	CSF2RB	-0.516290755456737	0.729522447653463	-0.70771058124038	0.47922892193121
ZNF140	CSF3	-0.105414277814852	1.33694847218776	-0.0788469264206973	0.937164318518151
ZNF140	CSF3R	-0.286766829479549	0.797030423815309	-0.359794081770208	0.719049000763675
ZNF140	CSGALNACT1	0.42823186092357	0.567636172430782	0.754412565164334	0.450713455085122
ZNF140	CSGALNACT2	0.176986030732468	0.376933673660208	0.469541574818318	0.638747079288172
ZNF140	CSK	-0.0280496661662013	0.25395564409304	-0.110451044576607	0.912065638474501
ZNF140	CSMD1	0.706740801325739	1.44803082554238	0.488070273684277	0.625567489418821
ZNF140	CSMD2	-0.70292086418775	0.90714640579848	-0.774870362374452	0.438531699854073
ZNF140	CSNK1A1	0.234086368940442	0.231412308230921	1.01155539534593	0.311904879607779
ZNF140	CSNK1D	-0.130802866065785	0.182228568443994	-0.717795607915262	0.472988966865009
ZNF140	CSNK1E	0.0287910967341951	0.258648841021398	0.11131345735206	0.911381860125385
ZNF140	CSNK1G1	0.487956960236775	0.270946660753618	1.80093365564853	0.0719031169983095
ZNF140	CSNK1G2	0.232116788800714	0.261781388934854	0.886681783396288	0.375384592380291
ZNF140	CSNK1G3	0.518977322342284	0.283867211410193	1.82823975958376	0.0677012065858093
ZNF140	CSNK2A1	0.471624859729994	0.222428849438484	2.12034032869657	0.0341321303393819
ZNF140	CSNK2A2	-0.0572270435572353	0.21171731865997	-0.270299302482407	0.786965147571418
ZNF140	CSNK2B	-0.0425360334358451	0.197499316557097	-0.215373066486273	0.829504141515116
ZNF140	CSPG4	-0.107267985678954	0.705838383616174	-0.151972446056837	0.879227984814912
ZNF140	CSPG5	0.823557295663989	0.79282130092672	1.03876787203036	0.299070942191823
ZNF140	CSPP1	0.0879353056276546	0.36658977102824	0.23987386604107	0.810459019251614
ZNF140	CSRNP1	0.307753880853978	0.443006293392102	0.694694150951006	0.487348683347877
ZNF140	CSRNP2	0.110303209936734	0.264681291478795	0.4167397299615	0.676925149716399
ZNF140	CSRP1	0.118456678489021	0.382047283156056	0.310057638704983	0.756557834893693
ZNF140	CSRP2	-0.0423539315694041	0.637980369670724	-0.0663875153263163	0.947077671560978
ZNF140	CST1	1.81657156939389	1.76354487759507	1.0300682406626	0.303134930823352
ZNF140	CST2	0.694105917061978	1.34111924946371	0.517557195111126	0.604839385222509
ZNF140	CST3	-0.662147721228453	0.414638144274844	-1.5969291064296	0.110480595299888
ZNF140	CST4	0.705656106278419	1.39075497237251	0.507390676500424	0.61195122617013
ZNF140	CST6	0.34594286893417	1.19641830466621	0.289148759748108	0.7725053078376
ZNF140	CST7	1.00052922628039	0.804576717437246	1.24354732693148	0.213849875399353
ZNF140	CSTA	-0.167366378018781	0.941918626643825	-0.17768666345959	0.858991735613388
ZNF140	CSTB	-0.179516406553669	0.471580393540937	-0.38066978401231	0.703499239456722
ZNF140	CSTF1	0.410570315056862	0.188569400461364	2.17729023930891	0.0296058245766026
ZNF140	CSTF2	0.485023175478193	0.282865263540549	1.71467917059623	0.0865992961646202
ZNF140	CSTF2T	0.513421133115402	0.309749964564859	1.65753411412545	0.0976091804842244
ZNF140	CSTF3	0.265865879669174	0.243682609133196	1.09103345788559	0.27542377638255
ZNF140	CTAGE1	1.49345952269527	0.608467343250379	2.4544612611703	0.014216316766128
ZNF140	CTAGE4	0.573116519953973	0.752114545416972	0.762006962165899	0.446169077498996
ZNF140	CTAGE6	0.938115799980049	0.731102436594698	1.28315233683199	0.19962605872808
ZNF140	CTAGE9	0.536845042866106	0.729460173606245	0.735948393470333	0.461870863057144
ZNF140	CTBP1	-0.182161197346296	0.194214907326569	-0.937936226697552	0.348419901565449
ZNF140	CTBP2	0.0691167800848569	0.301623363958268	0.229149291281095	0.818782409974305
ZNF140	CTBS	0.603159389285074	0.354914764502486	1.69944857078734	0.0894306682458425
ZNF140	CTCF	0.159930603925666	0.207018630298501	0.772542083265946	0.439908466379452
ZNF140	CTCFL	1.16584302027888	0.795755166413806	1.46507753827466	0.143097839089773
ZNF140	CTDP1	-0.182732832065236	0.228862545752629	-0.798439218021922	0.424735116481075
ZNF140	CTDSP1	0.00762476973261061	0.213472417782143	0.0357178215894477	0.971511851949831
ZNF140	CTDSP2	0.0897552708971205	0.27907815969441	0.321613382413738	0.747787957584023
ZNF140	CTDSPL	0.217392011254086	0.334105324523804	0.650669101319868	0.515354301741479
ZNF140	CTDSPL2	0.862302320306527	0.348158908903555	2.47674926091119	0.0133620444477469
ZNF140	CTF1	-0.49196756749945	0.701911406965611	-0.700896954540523	0.483470075384371
ZNF140	CTGF	-0.387233281884015	0.71769017932084	-0.539554940337151	0.589579689693934
ZNF140	CTH	1.11326762637208	0.60495873971792	1.84023728112627	0.0659200344690577
ZNF140	CTHRC1	-0.534895021181159	0.828609867133701	-0.645533009438386	0.518675152214759
ZNF140	CTLA4	1.16825025391054	0.909342796329732	1.28471931446073	0.199077870758315
ZNF140	CTNNA1	0.012780654250101	0.229137385827122	0.0557772543488109	0.955526276136718
ZNF140	CTNNA2	-0.715947926494918	1.34061898154655	-0.534042808844162	0.593386712207215
ZNF140	CTNNAL1	-0.144130737548743	0.525662246045581	-0.27418887057802	0.783975164430466
ZNF140	CTNNB1	0.0936947863620343	0.319237576501072	0.293495481919622	0.769181827455962
ZNF140	CTNNBIP1	-0.419474882237879	0.297538509074571	-1.40981711423696	0.158789631605351
ZNF140	CTNNBL1	-0.302933260524138	0.225049322799354	-1.34607497039314	0.178470583571912
ZNF140	CTNND1	-0.0692302098979343	0.310900812148818	-0.222676195084354	0.823816184209719
ZNF140	CTNND2	-0.169783545648924	1.36669906679587	-0.124228917523863	0.901149758971647
ZNF140	CTNS	0.335583917449246	0.251356275045599	1.33509265837253	0.182037498796832
ZNF140	CTPS2	-0.360801387489759	0.337996935827857	-1.06746940354961	0.285922275881052
ZNF140	CTR9	0.452865397819037	0.263285320192747	1.7200556319946	0.0856172836846925
ZNF140	CTRL	0.457084202988665	0.618468753963883	0.739057874887173	0.459981146740981
ZNF140	CTSA	-0.0775237881627791	0.311744121667928	-0.248677626214739	0.803642333160981
ZNF140	CTSB	-0.593402658571235	0.412389392717413	-1.43893773470032	0.150365355318092
ZNF140	CTSC	0.388389367978522	0.461116007131793	0.842281252378028	0.399757453914335
ZNF140	CTSD	-0.270654321121207	0.396816080704761	-0.682064901806687	0.495297443932474
ZNF140	CTSE	1.62015418615067	1.64175544791971	0.986842582556124	0.323870243664166
ZNF140	CTSF	-0.463805622919339	0.544403306961856	-0.851952251186152	0.394369135909337
ZNF140	CTSG	0.249774763084039	1.24218581392009	0.201076811766027	0.84066428021564
ZNF140	CTSH	-0.472059068682988	0.545827464588906	-0.864850340644774	0.38725164324003
ZNF140	CTSK	-0.653194448273484	0.753374810299468	-0.867024539901776	0.386059634336781
ZNF140	CTSO	-0.267566729210936	0.44657625469161	-0.599151267896472	0.549157533766096
ZNF140	CTSS	-0.54680561721849	0.61985272430464	-0.882154092057762	0.377827076324699
ZNF140	CTSW	-0.874067917270329	0.910538295391923	-0.95994635447387	0.337228440204525
ZNF140	CTSZ	-0.874810176846363	0.406484463261975	-2.15213681188734	0.0315369981726627
ZNF140	CTTN	-0.22801083890773	0.269585263245682	-0.84578376489347	0.397800886472265
ZNF140	CTTNBP2	-0.190360242156013	1.12392352453054	-0.169371169836067	0.865526284478965
ZNF140	CTTNBP2NL	0.0718031745022414	0.318384540817362	0.225523432506827	0.821601135914579
ZNF140	CTU1	0.39650825943968	0.391988584251925	1.01153011942014	0.311916966683061
ZNF140	CTU2	0.599707147108868	0.286393967993011	2.09399363859333	0.0364188527708394
ZNF140	CTXN1	0.355992973374848	0.778851037999786	0.45707453159348	0.647680033054976
ZNF140	CUBN	-0.500507201011306	0.665520465708253	-0.752053808711444	0.45213022196389
ZNF140	CUEDC1	0.998335947401572	0.420653294052811	2.37329877482485	0.0177484994139598
ZNF140	CUEDC2	-0.175739341928148	0.251012462529916	-0.700121978633645	0.483953748662898
ZNF140	CUL1	-0.0654708743055987	0.189478839923277	-0.345531323350453	0.729740760109155
ZNF140	CUL2	0.555302809174606	0.252058032324637	2.20307523649715	0.027732701774474
ZNF140	CUL3	0.22388067351643	0.219279214026313	1.02098447639257	0.307417404230305
ZNF140	CUL4A	0.328448551659539	0.219158885123538	1.49867778107374	0.13415612286636
ZNF140	CUL4B	0.131154750263444	0.299863151897316	0.437382017208823	0.661893835534225
ZNF140	CUL5	0.655540005396323	0.305919117072541	2.14285400556016	0.032276523093823
ZNF140	CUL7	-0.135368794438651	0.312138982613523	-0.433681154802312	0.664578937108087
ZNF140	CUL9	0.166463939577735	0.312100289358574	0.533366822311667	0.593854365356871
ZNF140	CUTA	-0.476652446661198	0.270193223703335	-1.76411695351971	0.0779046532214656
ZNF140	CUTC	-0.0951058462344617	0.252159289370318	-0.377165745001726	0.706100862929206
ZNF140	CUX1	-0.664202701040874	0.286183403695681	-2.32089873998133	0.0204184831035381
ZNF140	CUZD1	2.11917913116869	0.836798029746539	2.53248580402438	0.0114213975768927
ZNF140	CWC15	0.0294228501409755	0.242696268794298	0.121233219971393	0.903521659848623
ZNF140	CWC22	0.485602295351155	0.288284173396702	1.68445700514723	0.0922900129803098
ZNF140	CWC25	0.0264731799692437	0.225677797677672	0.117305203443426	0.906633045142791
ZNF140	CWC27	0.0585234220611393	0.241887711317597	0.241944585536627	0.808854361176572
ZNF140	CWF19L1	0.612437450548649	0.213682162246915	2.86611406449997	0.00421023590859606
ZNF140	CWF19L2	0.144980437693724	0.322114285637768	0.450090058584864	0.652706978083931
ZNF140	CWH43	2.41775413632602	1.61711334071555	1.49510493510381	0.135085869735693
ZNF140	CX3CL1	-1.08512698594477	0.730184576407465	-1.48609957126681	0.137451407831889
ZNF140	CX3CR1	-0.686906794365023	0.836136274425829	-0.821524930056071	0.411470725868265
ZNF140	CXADR	1.30095011381848	0.81771146586271	1.59096474505948	0.111816672601052
ZNF140	CXCL1	-0.188547208090139	1.22631935206047	-0.153750495556757	0.877826016238178
ZNF140	CXCL10	0.414085097057582	1.11616891925932	0.370987840561234	0.710696103694075
ZNF140	CXCL11	0.544007793118401	1.21031719852889	0.449475388583776	0.653150136413192
ZNF140	CXCL12	-1.26528825198555	0.780998903011493	-1.62008966607592	0.105411689089488
ZNF140	CXCL13	0.82515929065444	1.3939807572583	0.591944534641479	0.553972046849513
ZNF140	CXCL14	-0.818226730777417	1.37580917064346	-0.594723998237877	0.552112756822626
ZNF140	CXCL16	-0.617257433804356	0.453599723869116	-1.36079764012921	0.173770860557552
ZNF140	CXCL17	-1.04766329421625	1.4492449546291	-0.722902840454858	0.469846098982187
ZNF140	CXCL2	0.592410567381461	1.05022694529453	0.564078621326291	0.572780330980793
ZNF140	CXCL3	0.643369583938598	1.06601952609402	0.603525140196965	0.546245644222566
ZNF140	CXCL5	1.26369518347228	1.53496252738101	0.82327428906582	0.410475724378795
ZNF140	CXCL6	2.67195796392906	1.40936416979651	1.89586057400256	0.0581599962570867
ZNF140	CXCL9	0.298807858637783	1.19687363538578	0.249656981157807	0.802884938786389
ZNF140	CXCR1	0.555774564438737	1.13965556472865	0.487668890180049	0.625851750759121
ZNF140	CXCR2	0.421374669767339	0.942691784168347	0.446990922000111	0.654942608060412
ZNF140	CXCR2P1	-0.144909335623461	1.26996345266372	-0.114105122725789	0.909168894664388
ZNF140	CXCR3	-0.409624597057909	0.897490082807895	-0.456411279527852	0.648156710622343
ZNF140	CXCR4	-0.857751888063116	0.646539452204476	-1.32668143473454	0.184804948771077
ZNF140	CXCR5	-0.0620856549707558	1.06385739877528	-0.0583590009734665	0.953470018629153
ZNF140	CXCR6	0.567825529661745	0.843241346868553	0.673384354041003	0.500800850392793
ZNF140	CXorf21	-0.207926850510745	0.727191910946641	-0.285931192826487	0.774968139057858
ZNF140	CXorf38	0.613815690403999	0.321432911592445	1.90962302946213	0.0563619059335952
ZNF140	CXorf40A	0.0181819754545196	0.253157548652515	0.0718207912475731	0.942753576205926
ZNF140	CXorf40B	0.117172596110291	0.243176696130042	0.481841385194376	0.629985066298177
ZNF140	CXorf56	0.144342121441661	0.396464932280529	0.3640728591338	0.71585210177113
ZNF140	CXXC1	0.2408339830684	0.251232953806391	0.958608253493668	0.33790214690441
ZNF140	CXXC5	0.200591640649894	0.555778316990299	0.360920234773022	0.718207112874613
ZNF140	CYB561	0.47427931504915	0.351101852126272	1.35083113967333	0.176942094777093
ZNF140	CYB561D1	0.311318779459684	0.363277436699638	0.85697251744563	0.39158945873637
ZNF140	CYB561D2	0.221971177549507	0.295630903917639	0.750838882566037	0.452860938929773
ZNF140	CYB5A	0.344132703367899	0.470395909723516	0.731580985834186	0.464532366344144
ZNF140	CYB5B	-0.0567595354315198	0.250435360134722	-0.226643455624581	0.820730187178405
ZNF140	CYB5D1	0.379461785349184	0.304956645809437	1.24431387399999	0.213567805411346
ZNF140	CYB5D2	-0.008790236475818	0.331194526275395	-0.0265410077113073	0.97882916255378
ZNF140	CYB5R1	-0.0217121662930468	0.367858749246198	-0.0590231069331328	0.952941134478837
ZNF140	CYB5R2	0.456146568651554	0.750981431941483	0.607400595075028	0.543671989894639
ZNF140	CYB5R3	-0.232138724739026	0.24752666511864	-0.937833201234142	0.348472836219405
ZNF140	CYB5R4	0.806207751030113	0.392197393245247	2.05561731137254	0.0399827145110715
ZNF140	CYB5RL	0.403844454356856	0.419857453218058	0.961860867924417	0.336266025488148
ZNF140	CYBA	-0.305928401620363	0.538882818112545	-0.5677085840144	0.570313163808827
ZNF140	CYBB	-0.454093520398755	0.766750362496779	-0.592231243191179	0.553780114647692
ZNF140	CYBRD1	-0.613392979040579	0.633871237148666	-0.967693346995512	0.333344987638013
ZNF140	CYC1	0.436259546829293	0.290804107183147	1.50018358081352	0.133765761783192
ZNF140	CYCS	0.416789834847451	0.315962954666882	1.31910981553793	0.187322695830625
ZNF140	CYFIP1	0.284223863725552	0.222616998606284	1.27673926746369	0.201881095323881
ZNF140	CYFIP2	-0.888629493737848	0.648920760279632	-1.369396000453	0.171069270570281
ZNF140	CYGB	-0.59481576998946	0.613767567738501	-0.969122190964128	0.33263189709335
ZNF140	CYHR1	-0.368450881645247	0.277525644627905	-1.32762823464207	0.18449188632616
ZNF140	CYLD	0.246930928758238	0.336233938138831	0.734402155014701	0.462812166860863
ZNF140	CYP11A1	1.45915663431641	1.30324695827734	1.11963172064116	0.263040153427924
ZNF140	CYP1B1	-0.401957870336113	0.92649242313942	-0.433849063734465	0.664457019790043
ZNF140	CYP20A1	0.0283200827897463	0.241683081156087	0.117178590467639	0.906733359515658
ZNF140	CYP21A2	0.470597116345251	0.895682812897923	0.525405991461046	0.599374386492603
ZNF140	CYP24A1	4.01050043105174	1.45260420552804	2.76090377254132	0.00583052933971793
ZNF140	CYP26A1	0.532062969170948	1.43317397946308	0.371247996960061	0.710502380667377
ZNF140	CYP26B1	-0.156199414006246	0.836370170851798	-0.186758709779385	0.851873692731776
ZNF140	CYP27A1	-1.40952642319734	0.660039060516541	-2.135519710143	0.0328712892637264
ZNF140	CYP27B1	1.30853597045263	0.671823172710944	1.94773866637023	0.0516223624918065
ZNF140	CYP27C1	0.128510126592448	1.14716374283842	0.11202422269246	0.910818367322545
ZNF140	CYP2C18	1.46120616389328	1.24950691233188	1.16942623483876	0.242407551931518
ZNF140	CYP2D6	-0.139511408693019	0.855884219594415	-0.163002664962242	0.870537089448488
ZNF140	CYP2E1	0.801007887596849	1.08458301493774	0.738539951819945	0.460295601712498
ZNF140	CYP2J2	1.43325131992364	0.961118769928636	1.49123226469717	0.136099258911221
ZNF140	CYP2R1	0.987872891153883	0.432806904762452	2.28247950826035	0.0225928360283498
ZNF140	CYP2S1	-0.415464046589015	0.867635562598561	-0.47884626276118	0.632113968699151
ZNF140	CYP2U1	-0.259196903060769	0.505953983842292	-0.512293432482511	0.608516946634006
ZNF140	CYP2W1	1.58317046669253	1.39774827604944	1.13265778525384	0.257529086896294
ZNF140	CYP39A1	0.457354704544623	0.982610271552037	0.465448731593482	0.641674006905131
ZNF140	CYP3A5	-0.206681340528478	1.06961362625886	-0.193229906065593	0.846803644466228
ZNF140	CYP46A1	-0.396655831358758	0.752500104048218	-0.527117310980919	0.598185799831804
ZNF140	CYP4B1	-0.997235236191016	1.41721726435672	-0.703657273497629	0.481749457313419
ZNF140	CYP4F11	-0.0315405776964867	1.44857089535658	-0.0217735823614782	0.982631304581229
ZNF140	CYP4F12	-1.24519095452611	1.3242572861724	-0.940293829249135	0.347209959468307
ZNF140	CYP4F22	0.029929286960535	1.24164650120079	0.0241045151994473	0.980772272115991
ZNF140	CYP4F3	-0.385643620981991	1.34948478797409	-0.28577100269573	0.775090813302796
ZNF140	CYP4V2	-0.371693559072413	0.475516615840004	-0.78166261007686	0.43452947707785
ZNF140	CYP4X1	0.739022411904084	1.0819027073627	0.683076589858587	0.494658151073114
ZNF140	CYP51A1	0.335219481359439	0.414735304649607	0.808273319395011	0.419054399658967
ZNF140	CYP7B1	0.491921394189013	0.850348174273574	0.578494091093035	0.563012669129418
ZNF140	CYR61	-0.504409403393385	0.677440244161639	-0.744581397016963	0.456635056971019
ZNF140	CYS1	-1.00077605919636	0.895968220271822	-1.11697718351298	0.264173156231663
ZNF140	CYSLTR1	-0.174182804820994	0.790275294839861	-0.220407756586001	0.825581954666968
ZNF140	CYSLTR2	-0.0328982260243785	0.981764517696388	-0.0335092839793914	0.973272676281463
ZNF140	CYTH1	-0.627662099546904	0.272787158739849	-2.30092245707757	0.0215251111611769
ZNF140	CYTH2	-0.43324174403798	0.245899634881513	-1.76186412089118	0.0782847663589814
ZNF140	CYTH3	-0.191940103663144	0.39112202613011	-0.490742251369125	0.623676606013752
ZNF140	CYTH4	-0.101252814393806	0.632802356337575	-0.160007012268126	0.872895912698119
ZNF140	CYTIP	0.0424583319255775	0.730620153993187	0.0581127302518586	0.953666150210105
ZNF140	CYTL1	-0.877993452077936	0.991316195275645	-0.885684563878029	0.375921706982586
ZNF140	CYYR1	-0.715394871758975	0.509567575828851	-1.40392541773352	0.160536712893421
ZNF140	D2HGDH	0.153624295540624	0.443050494956614	0.34674218241347	0.728830986662335
ZNF140	DAAM1	0.12734372648002	0.505021308464153	0.252155155328577	0.800953790351486
ZNF140	DAAM2	-0.442399134424427	0.696233213591747	-0.635418026299214	0.525247421959088
ZNF140	DAB2	-0.398569832848687	0.549404928380365	-0.72545733075905	0.468278471342291
ZNF140	DAB2IP	0.137932020417793	0.362276739867482	0.38073661717351	0.70344965186259
ZNF140	DACH1	0.641315660519248	0.964450205879751	0.664954661847217	0.506176107183594
ZNF140	DACT1	-1.06461183631812	0.781819732282545	-1.36171011341701	0.173482658762125
ZNF140	DACT2	-1.79572133086294	1.38960337653561	-1.2922545822678	0.196457125179392
ZNF140	DACT3	-0.452771534407229	0.714177820147703	-0.633975911368388	0.526187906882894
ZNF140	DAD1	0.297083729869785	0.221389050535057	1.34190796316163	0.179817796658818
ZNF140	DAG1	0.258786458021839	0.30822254540323	0.839609113224614	0.401254048073208
ZNF140	DAGLA	0.574609270500375	0.658957993571075	0.871996813311891	0.383342017063073
ZNF140	DAGLB	0.207019943946483	0.199209099965721	1.03920927298053	0.298865718690483
ZNF140	DALRD3	0.164484706816193	0.245723775889761	0.669388650815727	0.503344959239142
ZNF140	DAP	0.299130822375094	0.281532331506995	1.06250966194148	0.288166026583962
ZNF140	DAP3	0.304293218863668	0.189790311834717	1.6033127082307	0.109064620277105
ZNF140	DAPK1	-0.607896178637402	0.658212736596333	-0.923555781951104	0.355858039283845
ZNF140	DAPK2	-0.483094393507199	0.608900070289433	-0.793388631532866	0.42767003376206
ZNF140	DAPK3	-0.220240548839948	0.295501457770302	-0.745311209297467	0.456193971065637
ZNF140	DAPL1	0.617117261125885	1.53473863230116	0.402099255298338	0.687665128023187
ZNF140	DAPP1	0.564069699991036	0.750206144313569	0.751886270549215	0.452230948072948
ZNF140	DARS	0.381548042723385	0.262124030673571	1.45560115851619	0.145700687961535
ZNF140	DARS2	0.711708603626805	0.33793312586983	2.10606344611789	0.0353555397417351
ZNF140	DAXX	0.173747327430811	0.180634492415424	0.961872370594793	0.336260248514125
ZNF140	DAZAP1	0.107958512261971	0.213699742353152	0.505187844745096	0.613497054419562
ZNF140	DAZAP2	-0.0778307710966524	0.202043632358078	-0.385217639320175	0.700127797992821
ZNF140	DBF4	1.42134137416718	0.378049015071431	3.75967485035934	0.000176304431041408
ZNF140	DBF4B	0.603026958253391	0.374572211706094	1.60990842194816	0.107616724842864
ZNF140	DBI	-0.211438003439786	0.33271798949937	-0.635487139598102	0.52520237088742
ZNF140	DBN1	-0.208863306547581	0.480626624398061	-0.434564578708394	0.663937589794659
ZNF140	DBNDD1	0.0888305589326093	0.607347237055095	0.146259921035174	0.883734779454279
ZNF140	DBNDD2	-0.274161083719354	0.457547600112181	-0.599196856572159	0.549127143787933
ZNF140	DBNL	-0.320139145886527	0.224589106807087	-1.42544378237148	0.154225605141445
ZNF140	DBP	-0.657982681969947	0.442162426623557	-1.48810175254926	0.136922727967839
ZNF140	DBR1	0.370436563254385	0.241120380630726	1.5363137793885	0.124660776446683
ZNF140	DBT	0.695371076763771	0.312470183696875	2.2253997758658	0.0261944738306881
ZNF140	DCAF10	0.459611042377905	0.270788187258788	1.69730831699339	0.0898344553013474
ZNF140	DCAF11	0.102071045420889	0.223087359109109	0.457538454121764	0.647346699026878
ZNF140	DCAF12	0.355735048607926	0.241395172892219	1.47366264348111	0.140770761827189
ZNF140	DCAF13	0.672695559126743	0.26597025107166	2.52921353578562	0.0115280018697491
ZNF140	DCAF15	0.171853471874833	0.259487507659106	0.662280328733976	0.50788774161727
ZNF140	DCAF16	0.478478291638679	0.327922467471985	1.45912018571754	0.144729924565105
ZNF140	DCAF17	0.462528681962657	0.304077533878176	1.52108798063313	0.128436967514476
ZNF140	DCAF4	0.133128138080108	0.305216362958331	0.436176280949534	0.662768162448436
ZNF140	DCAF4L1	1.67804270259855	0.707717672324762	2.37106231512687	0.0178558701839992
ZNF140	DCAF5	0.0291705628599548	0.219206920254862	0.133073184122287	0.894152373329946
ZNF140	DCAF6	0.388582991375355	0.264841686689107	1.46722744532097	0.142512330928772
ZNF140	DCAF7	0.0324394705731457	0.256869546924054	0.126287724495176	0.899520169882451
ZNF140	DCAF8	-0.0974201937650911	0.208185994205779	-0.467947875824909	0.639886119895049
ZNF140	DCAKD	-0.13706620329999	0.316884410170249	-0.432543220495922	0.665405415953262
ZNF140	DCBLD1	0.50686161196358	0.412139040642204	1.22983159075097	0.218942458990773
ZNF140	DCBLD2	-0.266335330591093	0.568473137803343	-0.468509966223292	0.639484288278441
ZNF140	DCDC2	-1.19067433475449	1.30160432082817	-0.914774417771526	0.360449032756985
ZNF140	DCHS1	-0.563737561636619	0.594306037270797	-0.948564420152022	0.342986612533496
ZNF140	DCHS2	-0.126586035145215	1.2088406971438	-0.104716887381694	0.916613693905095
ZNF140	DCK	0.74423902756758	0.39238321259376	1.89671475150009	0.0580470243708975
ZNF140	DCLK1	-2.01279808244326	1.00419284223615	-2.00439397472814	0.0451975050349937
ZNF140	DCLK2	-1.11399394182169	0.639714345824602	-1.74139277803085	0.081808522090715
ZNF140	DCLK3	-0.127851755858375	0.738660974144979	-0.173085840911478	0.862606026412333
ZNF140	DCLRE1A	0.50859264817423	0.329945556271766	1.54144415194159	0.123408085895957
ZNF140	DCLRE1B	0.489085515561696	0.28154473526727	1.73715027950144	0.0825546634860118
ZNF140	DCLRE1C	0.258660120308031	0.3051753484589	0.847578684235914	0.396800454636363
ZNF140	DCN	-0.515220399372901	0.88164772196619	-0.584383520238551	0.559045371388554
ZNF140	DCP1A	0.541599397390057	0.266071613648651	2.03553994341254	0.0419624009427169
ZNF140	DCP1B	0.108520127718925	0.376753311834156	0.28804027545402	0.773353520500512
ZNF140	DCP2	0.228963872777287	0.307348218462741	0.744965674187059	0.456402776603585
ZNF140	DCPS	-0.0915872898613406	0.279226072977446	-0.328004075281102	0.742951848702056
ZNF140	DCST2	-0.166563009453548	0.803720313102723	-0.207240014639595	0.835849005959029
ZNF140	DCTD	0.0840425692858	0.213624175403273	0.39341319458412	0.694067170567567
ZNF140	DCTN1	-0.244784000701606	0.213059326964315	-1.14890065687011	0.250770074577696
ZNF140	DCTN2	0.00267966001440478	0.148266855420478	0.0180732234915578	0.985582710848585
ZNF140	DCTN3	0.105227740444565	0.226420282988811	0.464745203280948	0.642177686756466
ZNF140	DCTN4	0.37030373253064	0.237381331464528	1.55995305210416	0.118970356997832
ZNF140	DCTN5	0.388222704099634	0.186819200524131	2.07806640329503	0.0378636438801183
ZNF140	DCTN6	0.319056017252844	0.253758941781756	1.25731930868173	0.208823030375402
ZNF140	DCTPP1	0.64930611703704	0.302432893637723	2.14694277870061	0.0319489734289225
ZNF140	DCUN1D1	0.783287291258933	0.358714428898673	2.18359571892267	0.0291379857568785
ZNF140	DCUN1D2	-0.127631629772303	0.306105661063926	-0.41695285650287	0.676769282137449
ZNF140	DCUN1D3	0.272197945881738	0.302336557063278	0.900314366630724	0.368089573146675
ZNF140	DCUN1D4	0.275609387565015	0.31166208090488	0.884321207009884	0.376656795681985
ZNF140	DCUN1D5	0.782404845423829	0.285072421085253	2.74458273601235	0.00612706603195471
ZNF140	DCXR	0.231475802993612	0.417240009290254	0.554778539544575	0.579124324758097
ZNF140	DDA1	0.0808645409480708	0.207322857707277	0.390041608736867	0.696558120445176
ZNF140	DDAH1	0.502936320442214	0.591529882423265	0.850229777711114	0.395325600908668
ZNF140	DDAH2	-0.920837956836656	0.432183580671775	-2.13066390769712	0.0332702119270483
ZNF140	DDB1	0.0789533689881119	0.192115078569501	0.410969141912249	0.681150646654382
ZNF140	DDB2	0.293138396357245	0.346369245129163	0.846317623401963	0.397503171582092
ZNF140	DDC	2.91053559658072	1.26794913954568	2.29546714911892	0.0218362609937699
ZNF140	DDHD1	0.0836369918524011	0.388293815028493	0.215396147492753	0.829486150875067
ZNF140	DDHD2	-0.14504019573313	0.332171166444736	-0.436642943111261	0.662429712668163
ZNF140	DDI2	0.887804601847801	0.764359274670097	1.16150170642069	0.245612591541144
ZNF140	DDIT3	-0.212481937532108	0.439059305578896	-0.483948147396518	0.628489440567778
ZNF140	DDIT4	0.775111931789453	0.586537287896355	1.32150495421942	0.186523527701705
ZNF140	DDIT4L	0.919845960579802	1.09500024037431	0.840041788726333	0.401011489813864
ZNF140	DDN	1.28149686461144	0.88683394358114	1.44502460002444	0.148648392412376
ZNF140	DDO	0.375276079513539	0.85196802068479	0.440481415267091	0.659648458755965
ZNF140	DDOST	0.160452581793666	0.201299190285375	0.797085082986161	0.425520852090819
ZNF140	DDR1	-0.311676165078854	0.460545663078686	-0.676754098595435	0.498660610926102
ZNF140	DDR2	-0.253428107863977	0.875874563699236	-0.289342924623395	0.772356760756489
ZNF140	DDRGK1	-0.23498479977573	0.280206603267903	-0.838612641655213	0.401813006148038
ZNF140	DDT	0.398590633394139	0.326906831727043	1.21927899545076	0.222919504532046
ZNF140	DDTL	0.515219434815698	0.38750792947131	1.32957133423987	0.18385062510135
ZNF140	DDX1	0.229227730008962	0.204915009392316	1.11864782715891	0.263459704133285
ZNF140	DDX10	0.425597256569874	0.274675969649807	1.54945209481732	0.121472462221875
ZNF140	DDX11	0.35046402820941	0.40315149965596	0.869310987329796	0.384808507323273
ZNF140	DDX11L2	0.393274948244052	0.92957856992602	0.423068001960663	0.672302968694086
ZNF140	DDX17	0.0787761663296287	0.233632816021469	0.337179372620282	0.736026272547479
ZNF140	DDX18	0.616331953947573	0.291507803497473	2.11428972587664	0.034646122345845
ZNF140	DDX19A	0.256588786833455	0.182837971468572	1.40336706195386	0.160703035071855
ZNF140	DDX19B	0.016396145628083	0.207802300656876	0.0789026183841746	0.937120027832324
ZNF140	DDX20	0.615096407193644	0.238509381218111	2.57891913539096	0.010000337038844
ZNF140	DDX21	1.30394579094924	0.497130154303442	2.62294648526457	0.00880076986393459
ZNF140	DDX23	0.229083213303942	0.174873481735157	1.30999400841623	0.190387446303476
ZNF140	DDX24	-0.0323911036975593	0.188371553739178	-0.17195326499461	0.863496194422032
ZNF140	DDX27	0.217143106422655	0.237340821873747	0.914899951505873	0.360383141300325
ZNF140	DDX28	0.502220874414912	0.239138748077729	2.10012337378162	0.0358754812084669
ZNF140	DDX31	0.650386446653162	0.216868820286125	2.99898549637093	0.0027509517401406
ZNF140	DDX3X	0.335502548402528	0.294291379860374	1.14003525540471	0.254443639362113
ZNF140	DDX41	0.0062367199502138	0.197754739513309	0.0315376509587729	0.974844731592176
ZNF140	DDX42	-0.240738511132139	0.204517084743043	-1.17710709320253	0.239329272412678
ZNF140	DDX46	0.186627836777226	0.26808277187297	0.696157516849532	0.48643212888642
ZNF140	DDX47	0.343745346422735	0.188691746237639	1.82172963723501	0.0686841788858373
ZNF140	DDX49	0.556981984753273	0.248129684224811	2.24472128956822	0.0249233061497411
ZNF140	DDX5	0.112547175747548	0.225069208720232	0.500055855652152	0.617105076501777
ZNF140	DDX50	0.100563292974126	0.20643969555379	0.487131569848314	0.62623237022669
ZNF140	DDX51	-0.0154311038903503	0.268536605404301	-0.0574636886733475	0.954183064507204
ZNF140	DDX52	0.415571454281454	0.260956469283892	1.59249339716257	0.111473029119878
ZNF140	DDX54	0.0304537180482924	0.235071819082319	0.129550697174925	0.896938329296009
ZNF140	DDX55	0.530177042798228	0.256410287504969	2.06769021616558	0.0388309099807168
ZNF140	DDX56	0.438692535385435	0.200842761328348	2.18425863339052	0.0290891723906722
ZNF140	DDX58	-0.197200495385026	0.484301509216524	-0.407185382725828	0.683926749852566
ZNF140	DDX59	0.318089152643823	0.308017759010188	1.03269744467332	0.301902855332962
ZNF140	DDX6	0.0863563146641586	0.249899029628721	0.345564825891719	0.729715582997753
ZNF140	DDX60	-0.851949698307885	0.672814138078548	-1.26624821045069	0.205610062611763
ZNF140	DDX60L	0.0880905607656557	0.538261248982937	0.163657630810514	0.870021511999309
ZNF140	DEAF1	-0.063637225795026	0.294840125310358	-0.215836381591683	0.829143024697259
ZNF140	DECR1	0.0758140696135003	0.300363822412421	0.252407460407806	0.800758819950115
ZNF140	DECR2	0.531435658212535	0.39753682001725	1.33682122372834	0.181472599635172
ZNF140	DEDD	0.121827060022107	0.157346708447236	0.774258713285761	0.438893142161151
ZNF140	DEDD2	0.0111616212831398	0.245824517825203	0.0454048334229884	0.963790340836292
ZNF140	DEF6	0.134461626370034	0.490134168491089	0.274336365456795	0.783861844872655
ZNF140	DEF8	-0.027529878303223	0.242305994198614	-0.113616167005168	0.909556441559397
ZNF140	DEFB1	0.466090532009873	1.37345424425896	0.339356432118604	0.73438613602976
ZNF140	DEGS1	-0.0634152845097491	0.360474536607663	-0.175921675651586	0.860377920409628
ZNF140	DEGS2	0.688090556945613	1.00957654471899	0.681563533290223	0.495614425867955
ZNF140	DEK	0.708883645428977	0.350475049943398	2.02263654871713	0.0432780548420791
ZNF140	DENND1A	-0.00282638054109041	0.263233717667225	-0.0107371523911821	0.991434506018807
ZNF140	DENND1B	0.934975282189966	0.563598605577866	1.65893824600812	0.0973258323488255
ZNF140	DENND1C	-0.70375326122213	0.505428874656416	-1.39238831912904	0.16399989860145
ZNF140	DENND2A	-0.124798839657255	0.67582448924531	-0.184661612065312	0.853518051461097
ZNF140	DENND2C	0.138356012858612	0.697370541657968	0.198396698159455	0.842760111585817
ZNF140	DENND2D	0.39425795924059	0.519142474989941	0.759440766714821	0.447701723243682
ZNF140	DENND3	-0.0242320335927613	0.46662194849706	-0.0519307625173014	0.958590397875659
ZNF140	DENND4A	0.395988997268316	0.386263791272863	1.02517762786775	0.305435616814705
ZNF140	DENND4B	0.190316007990126	0.276012561360976	0.689519372059399	0.490597291058528
ZNF140	DENND4C	0.179814455447728	0.344067651125949	0.522613662921498	0.601316076932484
ZNF140	DENND5A	0.0267714723888686	0.331359713443032	0.0807927798786897	0.935616937197067
ZNF140	DENND5B	-0.238023542361236	0.562378757592189	-0.423244191121884	0.672174456035279
ZNF140	DENR	0.455242635105654	0.213481485008657	2.13246893559502	0.0331214404181244
ZNF140	DEPDC1	1.2720942316767	0.593451141295295	2.14355343373368	0.0322202888784255
ZNF140	DEPDC1B	0.935504929840228	0.58109220429204	1.60990789917751	0.1076168389951
ZNF140	DEPDC4	1.34634530188198	0.519666631115905	2.59078651825481	0.0096634278967073
ZNF140	DEPDC5	0.215212222018286	0.265388019242453	0.810934203558272	0.417525051591627
ZNF140	DEPDC7	0.518452917268189	0.7640807819473	0.67853154995848	0.49753365489072
ZNF140	DERA	0.25064597155322	0.287280677857359	0.872477652944244	0.383079835424269
ZNF140	DERL1	0.237439215544037	0.192543514180088	1.23317171474266	0.217694329984258
ZNF140	DERL2	0.314001605646979	0.236316733573443	1.32873199836012	0.18412741951066
ZNF140	DERL3	0.479347243457464	0.811139946990827	0.590955044484926	0.554634694601815
ZNF140	DES	0.296568961608705	1.6080481448949	0.184427911906885	0.853701338071184
ZNF140	DET1	0.172303761366412	0.336390233286769	0.512213923938525	0.60857257214177
ZNF140	DEXI	-0.210717427366507	0.236345739914771	-0.891564313545462	0.372761657216385
ZNF140	DFFA	0.419189812272823	0.22148733585792	1.89261300493372	0.0585911840284125
ZNF140	DFFB	0.626245618372617	0.327031232689577	1.91494131377678	0.0556795842349121
ZNF140	DGAT1	-0.120619498411606	0.314451734318837	-0.38358668516455	0.701336190069461
ZNF140	DGAT2	0.859602361629604	0.708532171110494	1.21321571084392	0.225227901579634
ZNF140	DGCR11	-0.108559200693441	0.387054427963462	-0.280475284224599	0.779149441773315
ZNF140	DGCR2	-0.158618004915422	0.226704041562587	-0.699669947752701	0.484235988702933
ZNF140	DGCR5	-0.742982812974392	1.08917703667572	-0.682150640305505	0.495243248041553
ZNF140	DGCR6	-0.0985951895941571	0.43199877390907	-0.228230253299076	0.81949664564804
ZNF140	DGCR6L	-0.0149494390060334	0.315616585162628	-0.0473658220411022	0.962227628132082
ZNF140	DGCR8	0.0927071770738799	0.241660430126168	0.383625805124482	0.70130719678846
ZNF140	DGCR9	1.91762672262003	0.960175926113372	1.99716184343661	0.0459780958696342
ZNF140	DGKA	0.100613932839144	0.493930457352616	0.203700604693255	0.838613585626225
ZNF140	DGKD	0.130984615871388	0.397386415345838	0.329615232965109	0.741734209522738
ZNF140	DGKE	0.216175115283825	0.489586736690237	0.441546102219268	0.658877846535636
ZNF140	DGKG	-0.0632842160600851	0.880813494189732	-0.0718474642788037	0.94273235242248
ZNF140	DGKH	0.228463256141617	0.543723196784016	0.420183022340997	0.67440863848095
ZNF140	DGKQ	-0.0815014837450638	0.339190480933027	-0.240282343775904	0.810142415139678
ZNF140	DGKZ	0.0869259658468577	0.316870086930266	0.274326828035325	0.783869172285869
ZNF140	DGUOK	0.188088404141551	0.251031709394619	0.74926153590373	0.453810628755669
ZNF140	DHCR24	0.917441810967894	0.559824549182216	1.6388023931928	0.101452633881399
ZNF140	DHCR7	0.558752102392197	0.514030260969021	1.0870023514547	0.277200835967187
ZNF140	DHDDS	0.113811733993712	0.195957205347954	0.58079892388555	0.561458445726603
ZNF140	DHDH	0.12373575183631	0.858011543386788	0.144212222772544	0.885351199694697
ZNF140	DHFR	0.380407422912016	0.409049736295038	0.929978408878957	0.352523698136309
ZNF140	DHODH	0.0741164997856426	0.289670825767601	0.255864564853022	0.79808857615463
ZNF140	DHPS	-0.105977000569411	0.223739396388144	-0.473662673092946	0.635805626192872
ZNF140	DHRS1	0.0732248746441911	0.367463581418827	0.199271106980071	0.842076206297028
ZNF140	DHRS11	0.199682211200267	0.407361862667986	0.490183862309701	0.624071557679657
ZNF140	DHRS12	-0.711399631241468	0.318479721817492	-2.233736035631	0.0256393080294275
ZNF140	DHRS13	-0.0962765687041235	0.437686233725584	-0.219967093514954	0.825925073049599
ZNF140	DHRS2	0.0863904082991893	1.47144317431064	0.0587113453019771	0.95318941425536
ZNF140	DHRS3	-0.41041766721287	0.521795362706649	-0.786549089060427	0.431663304317257
ZNF140	DHRS4	0.00786236213762348	0.309602813643841	0.0253949957530687	0.979743095324517
ZNF140	DHRS4L1	0.208164318993368	0.516412079552667	0.403097307819923	0.686930938375701
ZNF140	DHRS4L2	0.0842174043593515	0.33637221055963	0.250369684877467	0.802333878354241
ZNF140	DHRS7	-0.327489841773562	0.336044275221461	-0.97454373105371	0.329935155270325
ZNF140	DHRS7B	-0.226646994356102	0.278711146560193	-0.813196734875308	0.416227251123694
ZNF140	DHRS9	0.114289205623985	1.0769046761048	0.106127504281413	0.915494601773401
ZNF140	DHTKD1	0.283442958763743	0.351097776695528	0.807304909280427	0.419611812783655
ZNF140	DHX15	0.516444653315964	0.235360056236594	2.19427485518958	0.028360162416775
ZNF140	DHX16	-0.102334921120977	0.19515350867439	-0.524381661473075	0.60008634062563
ZNF140	DHX29	0.26700996452075	0.25395836029434	1.05139269371279	0.293238335417125
ZNF140	DHX30	0.277215544930355	0.206764487124727	1.34073093878607	0.18019970095889
ZNF140	DHX32	-0.0208285112150368	0.29235828717697	-0.0712431017986808	0.943213254794402
ZNF140	DHX33	0.915561079535354	0.524371380306551	1.74601649502708	0.0810015802161995
ZNF140	DHX34	0.394591161893499	0.302112803288309	1.30610539374241	0.191705992268295
ZNF140	DHX35	0.252630411541435	0.289539869671476	0.872523745445073	0.383054708897673
ZNF140	DHX36	0.521003794011418	0.287910053825849	1.80960611513262	0.0705460088736468
ZNF140	DHX37	0.216276854153646	0.259346500528991	0.833930103982528	0.404445871854091
ZNF140	DHX38	0.0349162811883141	0.2127931946835	0.164085516175681	0.869684718110242
ZNF140	DHX40	0.209054821327911	0.298190109679137	0.701078991361793	0.483356501763746
ZNF140	DHX57	0.0901917872742435	0.240403082127273	0.375169013958376	0.707584905699868
ZNF140	DHX58	-0.687719383663516	0.472924209176176	-1.4541851956818	0.146092702095282
ZNF140	DHX8	0.106998053237576	0.207938927623242	0.514564802562808	0.606928816451296
ZNF140	DHX9	0.476507614022098	0.228249260558054	2.08766334163392	0.0369873559055002
ZNF140	DIABLO	0.125384395850406	0.236750227980315	0.529606230667839	0.596459049992747
ZNF140	DIAPH1	0.241081661894356	0.263589615758612	0.914609861244046	0.360535418366817
ZNF140	DIAPH2	0.362226899171798	0.564809353773368	0.641325956717677	0.521403534459537
ZNF140	DIAPH3	0.805256040973432	0.537448696186051	1.49829378448184	0.134255810492575
ZNF140	DICER1	0.241277713352879	0.334461729913664	0.72139109432688	0.470775185760766
ZNF140	DIDO1	-0.0335369395286205	0.257300161255326	-0.130341696503411	0.89631261120963
ZNF140	DIO2	0.000820368931434667	0.938866136682572	0.000873786900370475	0.999302928829751
ZNF140	DIO3	0.21774443132656	1.14078319432798	0.19087275514681	0.848649700118923
ZNF140	DIP2A	-0.244187141460545	0.293290719067239	-0.832577117466042	0.405208539374304
ZNF140	DIP2B	0.246162065746139	0.340607551574861	0.722714645074554	0.469961704532737
ZNF140	DIP2C	-1.03615064225961	0.466320705894778	-2.22197005014273	0.0264258834981034
ZNF140	DIRAS1	-0.660726522476854	1.06314176371455	-0.621484871564366	0.534369904707273
ZNF140	DIRAS2	0.465929402313275	1.28625697856849	0.362236637061297	0.717223432687724
ZNF140	DIRAS3	-1.51004719495098	0.911055851927079	-1.65746939856312	0.0976222557140509
ZNF140	DIRC2	-0.335105523032933	0.296762755114884	-1.12920343694479	0.258982679001311
ZNF140	DIRC3	-0.0407956897695763	0.93423262919224	-0.0436675925190594	0.965174865389368
ZNF140	DIS3	0.62089884058599	0.272065326270013	2.28216821709127	0.0226112462367797
ZNF140	DIS3L	0.0422803490697907	0.303305427402596	0.139398590496271	0.889152873567416
ZNF140	DIS3L2	-0.283093124875462	0.22375048611421	-1.26521792105051	0.205978955238597
ZNF140	DISC1	-0.321957842055046	0.532461624378264	-0.604659241745326	0.545491872596046
ZNF140	DISP1	-0.337268748091821	0.432216296430492	-0.780323997214343	0.435316558306499
ZNF140	DISP2	1.01603695251615	0.840084045925416	1.20944678981126	0.226671379372711
ZNF140	DIXDC1	0.422130245325482	0.518190292579057	0.814623993098212	0.415409795148713
ZNF140	DKC1	0.256770496169714	0.279959429350315	0.917170379885352	0.359192721550441
ZNF140	DKK1	1.76684719233513	1.55336782854683	1.13743001487807	0.255530264358936
ZNF140	DKK2	-0.564504284699535	0.99599557322958	-0.56677388923436	0.570947960491511
ZNF140	DKK3	-0.589387108964095	0.68016844957345	-0.866531091428475	0.386329971493336
ZNF140	DLAT	0.897053275524903	0.290877812441859	3.08395222033034	0.00207792993110276
ZNF140	DLC1	-0.673887418386007	0.563156170895721	-1.19662618153356	0.231631022012343
ZNF140	DLD	0.488370639262061	0.268800893285269	1.81684901896427	0.0694287850069851
ZNF140	DLEC1	-0.368558962156369	1.03542662502799	-0.355948894154045	0.721926147857596
ZNF140	DLEU1	0.780945554961333	0.372987112575872	2.09376015586189	0.0364396879343292
ZNF140	DLEU2	0.84880930294606	0.512689390833953	1.65560145796145	0.0980002614700159
ZNF140	DLG1	-0.0411078322633043	0.306998723299488	-0.133902290607255	0.893496816737624
ZNF140	DLG2	1.64019790534255	0.948809753798792	1.72868997054006	0.0840590877717659
ZNF140	DLG3	-0.222776130987643	0.423937106626919	-0.525493351502477	0.599313685172108
ZNF140	DLG4	-0.223874112953332	0.523986403245392	-0.427251759905853	0.669253924599617
ZNF140	DLG5	-0.051938354404391	0.381823370034494	-0.136027175077573	0.891817049994507
ZNF140	DLGAP1	0.244922365139221	1.2785638233546	0.191560531172087	0.848110966558127
ZNF140	DLGAP3	-0.581995590978275	0.805214255801638	-0.722783516045507	0.46991939632117
ZNF140	DLGAP4	-0.111204032516396	0.242936811924919	-0.457748793339579	0.647195591036167
ZNF140	DLGAP5	0.988412756632776	0.55990284795357	1.76532903921707	0.0777007651666595
ZNF140	DLK2	0.659044227699015	1.00810480381621	0.653745746676517	0.513370335564227
ZNF140	DLL1	-1.48324688611485	0.664215584292287	-2.23308052564775	0.0256825906295149
ZNF140	DLL3	-0.604145241754875	1.290158370911	-0.468272155865857	0.639654283108706
ZNF140	DLL4	-0.660993863461489	0.467984937116422	-1.41242550996262	0.158020772682417
ZNF140	DLST	0.404643940794893	0.189560451647635	2.13464326170243	0.0329429881904294
ZNF140	DLX1	0.421718818271133	1.20119517229555	0.351082678317133	0.725572922930751
ZNF140	DLX2	1.76177949058287	1.22447159935357	1.43880796542195	0.150402124294416
ZNF140	DLX3	0.391034410614213	1.20532487990246	0.324422416839068	0.7456610051202
ZNF140	DLX4	0.117431243634887	0.846112485999215	0.138789162880875	0.889634366567655
ZNF140	DLX5	0.637782103772102	1.05371942130101	0.605267484758556	0.545087821610748
ZNF140	DLX6	0.627870012861314	1.35646090030472	0.462873653579153	0.643518394623616
ZNF140	DMAP1	-0.35057071508381	0.267580025003258	-1.31015278543135	0.190333750813342
ZNF140	DMBT1	0.240527333214287	1.74203020394255	0.138072998200563	0.890200241833598
ZNF140	DMBX1	0.638730839261761	1.25898365954051	0.507338466565068	0.611987844314454
ZNF140	DMC1	0.691819024006663	0.888594756084859	0.778554025070789	0.436358534447589
ZNF140	DMD	0.254401126224931	0.7819044276606	0.325360897349156	0.744950835119433
ZNF140	DMGDH	0.495237908701661	0.92800323033429	0.533659681899236	0.593651741916605
ZNF140	DMKN	-2.09911629392241	1.2689314798261	-1.65423927713582	0.0982766564412487
ZNF140	DMPK	0.212175235117799	0.449682166087703	0.471833777540598	0.637110302915343
ZNF140	DMRT2	1.78491470006314	1.35471422596092	1.31755809886552	0.187841794681523
ZNF140	DMRT3	2.58838869260312	1.18322822793435	2.18756502887179	0.0288467582204158
ZNF140	DMRTA1	2.90811815730802	1.22865849902692	2.36690517309017	0.0180569657668504
ZNF140	DMRTA2	-1.53147731067903	1.49182689616675	-1.02657842851215	0.30477545800008
ZNF140	DMTF1	0.308167273816164	0.349346291679368	0.882125504566688	0.377842529048775
ZNF140	DMWD	0.0830471464787168	0.250897005175068	0.331000947662844	0.740687467123278
ZNF140	DMXL1	-0.0319943568683752	0.367139587752156	-0.0871449386982848	0.930567299106449
ZNF140	DMXL2	0.0274040394671449	0.417844360359376	0.0655843229368357	0.947717031080622
ZNF140	DNA2	0.94554498056956	0.501107227586451	1.88691148025087	0.0593546167480642
ZNF140	DNAH1	0.0708632340835458	0.609716576305771	0.116223236889673	0.907490325848006
ZNF140	DNAH10	-0.0670840869712344	0.871772424389162	-0.0769513752608534	0.938671926941104
ZNF140	DNAH11	-0.165395194860327	1.33339593992747	-0.124040571826943	0.901298859485598
ZNF140	DNAH14	1.16129207165602	0.760017982876179	1.52797972919176	0.126716845473713
ZNF140	DNAH17	0.131847148148529	0.711647359830729	0.185270339764754	0.853040675030519
ZNF140	DNAH2	-0.227602752175525	1.21161769560416	-0.187850303772622	0.851018015698606
ZNF140	DNAH3	1.36848729132161	0.966953992562408	1.41525584655289	0.157189690092957
ZNF140	DNAH5	0.931662882733531	1.00350406438702	0.928409675453209	0.353336282383718
ZNF140	DNAH6	-0.0473608185532714	1.00898676435036	-0.0469389889209941	0.962567759477442
ZNF140	DNAH7	0.115833703812965	0.858082917221597	0.134991271225892	0.892635893984893
ZNF140	DNAH9	0.802352309460148	1.2456778814304	0.644108979874326	0.519597844792475
ZNF140	DNAJA1	0.29713163939511	0.267376038552053	1.11128746242257	0.266612963201947
ZNF140	DNAJA2	0.361039326614543	0.195881001020937	1.84315643034698	0.0654925499600539
ZNF140	DNAJA3	0.788077537855581	0.21798404485216	3.61529917655243	0.000309375463807951
ZNF140	DNAJA4	0.0919185955138824	0.620027563917119	0.148249208362887	0.882164931621568
ZNF140	DNAJB1	0.574123278321522	0.318717419009741	1.80135519453354	0.0718366611938681
ZNF140	DNAJB11	-0.242570941765141	0.244319191341461	-0.992844403394097	0.320937138976735
ZNF140	DNAJB12	-0.0146714920263564	0.157581967238353	-0.0931038765632671	0.925832789513729
ZNF140	DNAJB13	0.220800482468158	1.09895142643031	0.20091923733643	0.840787471272471
ZNF140	DNAJB14	0.715397844181561	0.373710463217912	1.91431044777681	0.0557601608550328
ZNF140	DNAJB2	-0.220120969292959	0.278599254228968	-0.790098917896065	0.429588041084266
ZNF140	DNAJB4	0.839935825798165	0.48589920189092	1.72862153823155	0.0840713464626938
ZNF140	DNAJB5	-0.47347770388888	0.461952562055461	-1.02494875617128	0.305543567911974
ZNF140	DNAJB6	0.196706433282121	0.227539594151944	0.864493206183564	0.387447657489907
ZNF140	DNAJB9	0.486740587734396	0.371361300191202	1.31069281447418	0.190151206391805
ZNF140	DNAJC1	-0.250237577510889	0.319277800808657	-0.783761278977415	0.433297153507759
ZNF140	DNAJC10	0.0183336178667681	0.362260792097885	0.0506088935559282	0.959643544570807
ZNF140	DNAJC11	0.357838177387312	0.207517210662464	1.72437831177941	0.0848342949396887
ZNF140	DNAJC12	0.116455459366871	0.960715842498489	0.121217382097094	0.903534202098231
ZNF140	DNAJC13	-0.328002660061725	0.295048853933521	-1.11168932090015	0.266440134817635
ZNF140	DNAJC14	0.257516079383205	0.202328458947268	1.27276252052273	0.203288749654989
ZNF140	DNAJC15	0.417821053830963	0.583409793175999	0.716170792328333	0.473991262114179
ZNF140	DNAJC16	0.315205820377637	0.239089405747614	1.31835962949514	0.187573524521687
ZNF140	DNAJC17	-0.478740284696216	0.268270424298475	-1.78454365943663	0.0745263420354854
ZNF140	DNAJC18	-0.415768964841666	0.408855773638226	-1.01690863049804	0.309351898911175
ZNF140	DNAJC19	0.228262675136983	0.268567970444555	0.849925159575597	0.395494896941941
ZNF140	DNAJC2	0.348898202091555	0.287042701655467	1.21549232946648	0.224359158090057
ZNF140	DNAJC21	0.0796290926721444	0.256713887904337	0.310186150512502	0.756460129646345
ZNF140	DNAJC22	1.14325531308684	0.926731002498634	1.23364310679627	0.217518594556909
ZNF140	DNAJC24	0.449859184754782	0.273667061369462	1.64381925432909	0.10041161425043
ZNF140	DNAJC25	-0.0131641248385531	0.270711519187049	-0.0486278710196196	0.961221977174138
ZNF140	DNAJC27	-0.0717770845752517	0.321034892789238	-0.223580321601907	0.823112653179498
ZNF140	DNAJC28	0.267549031215137	0.401444026465207	0.66646658955411	0.50520978450338
ZNF140	DNAJC3	0.0318192092085408	0.305244558386674	0.104241691896873	0.916990720599777
ZNF140	DNAJC30	0.349861711324037	0.250710055337877	1.39548336365103	0.163065350630225
ZNF140	DNAJC4	-0.26528314324944	0.311014132427284	-0.852961700418752	0.393809255016446
ZNF140	DNAJC5	0.142103295297447	0.252852388373514	0.562001000708491	0.574194699770217
ZNF140	DNAJC5B	0.0388757192911006	0.980616840380717	0.0396441481425175	0.968381816376665
ZNF140	DNAJC6	1.3563499972994	0.937617971768098	1.44659129639088	0.148208898019824
ZNF140	DNAJC7	0.207187881623198	0.21039321174323	0.984765049720598	0.324889598804315
ZNF140	DNAJC8	0.0973792924863925	0.175868625783931	0.553704744392732	0.579858928920306
ZNF140	DNAJC9	0.127541841402144	0.264838181532085	0.481584039976096	0.630167864234558
ZNF140	DNAL1	0.106412479498124	0.338697848058488	0.314181150273349	0.753424753016184
ZNF140	DNAL4	0.0715277346755805	0.269900937467833	0.265014769295143	0.791032500565449
ZNF140	DNALI1	-1.50879715836551	1.03327208986465	-1.46021282599741	0.144429518834961
ZNF140	DNASE1	-0.447620432378053	0.473950117944516	-0.944446293882882	0.345085394856366
ZNF140	DNASE1L1	-0.284856407763272	0.330110610641329	-0.862912001555665	0.388316233341176
ZNF140	DNASE1L2	0.276364433100968	0.790005381000214	0.349826013527993	0.726515692709381
ZNF140	DNASE1L3	-1.37891878971782	1.17925060103523	-1.16931786043383	0.242451183953195
ZNF140	DNASE2	0.00146897235246235	0.289598391924929	0.00507244651014203	0.99595342811695
ZNF140	DND1	0.140183978643526	0.280264725919216	0.500184167607068	0.617014754000944
ZNF140	DNER	1.02618488469659	1.38031641214275	0.743441775863246	0.457324303852293
ZNF140	DNHD1	1.1022680650793	0.546449326297864	2.01714598597283	0.0438483731442058
ZNF140	DNLZ	-0.201914090140893	0.433202008447738	-0.466096846744542	0.641210145223126
ZNF140	DNM1	-0.325112450713038	0.714994630964042	-0.454706142722613	0.649382850470885
ZNF140	DNM1L	-0.0412038311843614	0.239681771554032	-0.171910575081313	0.863529750711755
ZNF140	DNM1P35	-0.257034545278634	0.623710918271321	-0.412105252207276	0.680317935784136
ZNF140	DNM2	-0.0297780867762185	0.232370619467378	-0.128149104411192	0.898047213157756
ZNF140	DNM3	-0.256481780771752	0.650603507593524	-0.394221331084482	0.693470603909137
ZNF140	DNMBP	0.287732661292325	0.389006281745861	0.739660706765403	0.459615291315065
ZNF140	DNMT1	0.403258513293664	0.345776840863069	1.16623922032233	0.243692968138366
ZNF140	DNMT3A	-0.276645070485953	0.358918018677133	-0.77077509651253	0.440954982370981
ZNF140	DNMT3B	0.393190634825431	0.561855633967577	0.699807229926471	0.484150262711864
ZNF140	DNPEP	0.121885388788814	0.214677161007483	0.567761322242218	0.570277356750636
ZNF140	DNTTIP1	0.0312991082451954	0.256133782549796	0.122198282216484	0.902757458204712
ZNF140	DNTTIP2	0.273982134128759	0.262288794575058	1.04458192570768	0.296375318457135
ZNF140	DOC2A	0.19406090014899	1.09945954820434	0.176505720893447	0.859919175507093
ZNF140	DOC2B	-0.49429658079419	1.14009577806018	-0.433557066262638	0.664669042501566
ZNF140	DOCK1	-0.390309588507566	0.384923898334921	-1.01399157131044	0.310741338249795
ZNF140	DOCK10	-0.0358640024292824	0.658226507744365	-0.0544858069484052	0.956554974166922
ZNF140	DOCK11	-0.0958725271422529	0.632536971808701	-0.15156825832348	0.879546734552718
ZNF140	DOCK2	0.0982125875739925	0.762592420939315	0.128787783457145	0.897541891119272
ZNF140	DOCK3	0.327691890679558	0.863153067748314	0.37964516714793	0.704259623037424
ZNF140	DOCK4	0.762402649500606	0.515558738006171	1.47878911421239	0.139395134641331
ZNF140	DOCK5	1.51288923410565	0.617135733301831	2.45146918654559	0.0143345965512756
ZNF140	DOCK6	-0.00296974655797966	0.342824319507693	-0.00866259010517198	0.993089428303025
ZNF140	DOCK7	0.103570597535139	0.365469353898026	0.283390649395018	0.776914357954441
ZNF140	DOCK8	0.113443379728151	0.650506417264506	0.174392406773172	0.861579324892341
ZNF140	DOCK9	-0.618033128511812	0.405394591276266	-1.52452238340456	0.127577512490797
ZNF140	DOHH	-0.076641991316631	0.3570995890957	-0.214623577447163	0.830088384182244
ZNF140	DOK1	0.344500880853984	0.426298200064147	0.808121828340222	0.419141568547011
ZNF140	DOK2	0.0307169602373807	0.672862826566321	0.0456511476404962	0.963594045156788
ZNF140	DOK3	0.062121627166483	0.539324375805106	0.115184163656144	0.908313722203842
ZNF140	DOK4	-0.524200628201682	0.425996457334039	-1.23052813979304	0.218681750716081
ZNF140	DOK5	-0.85625141651932	0.917368808550984	-0.933377512444312	0.350767070020375
ZNF140	DOK6	0.57490946074239	0.899977514711677	0.638804249377911	0.523042463260353
ZNF140	DOK7	-0.706250207149742	1.02513996908407	-0.688930515294176	0.490967698824459
ZNF140	DOLK	-0.266678981604637	0.214969042666567	-1.24054597953564	0.214956884144027
ZNF140	DOLPP1	0.495535712290034	0.240144397304483	2.06349062419198	0.0392283263140055
ZNF140	DONSON	0.0985491681585637	0.338198163407235	0.291394746694404	0.770787512485441
ZNF140	DOT1L	0.33271129683432	0.34755417168765	0.957293348598707	0.338565017262038
ZNF140	DPAGT1	0.314222722237935	0.223425081680117	1.40638964916131	0.159804226549682
ZNF140	DPCD	-0.106565989615421	0.34773773799033	-0.30645506073426	0.759298390886905
ZNF140	DPEP1	0.377519359168839	1.32660163350978	0.284576280951834	0.776005913045052
ZNF140	DPEP2	-0.362653166973879	0.721319984050937	-0.502763232674099	0.615200506706925
ZNF140	DPF1	0.972560006513659	0.968092196257478	1.00461506690525	0.315235387723808
ZNF140	DPF2	0.147495897245775	0.197840555853795	0.745529128793871	0.456062310806881
ZNF140	DPF3	0.838421103601274	0.816510550973631	1.02683437783078	0.30465493862687
ZNF140	DPH1	0.385470713911816	0.26501857568761	1.45450451128448	0.146004228001398
ZNF140	DPH2	0.760064375792748	0.250256955049232	3.03713587357931	0.00242730825537132
ZNF140	DPH3	0.240608142513606	0.23513443671898	1.02327904781199	0.306331879646902
ZNF140	DPH5	0.46257696297937	0.269471469331193	1.71660830783849	0.0862458965464033
ZNF140	DPM1	0.694230197398532	0.259976271963932	2.67035984535868	0.00765436367092931
ZNF140	DPM2	0.254137897344408	0.25936164619799	0.979859208444433	0.327304967182557
ZNF140	DPM3	-0.141873512217516	0.432463372520517	-0.328059024723036	0.742910309807088
ZNF140	DPP3	0.149783661501281	0.253122242634647	0.591744368026466	0.554106064332617
ZNF140	DPP4	-1.23916340973384	1.00773579906661	-1.22965107608718	0.219010059469527
ZNF140	DPP7	-0.144978789334023	0.43591130251312	-0.332587818893866	0.739489364938584
ZNF140	DPP8	0.774167299937452	0.461480164826509	1.67757437684997	0.0936271293758065
ZNF140	DPP9	0.225630157285136	0.246926957405333	0.913752632179249	0.360985639720098
ZNF140	DPT	-1.51770725194872	1.14653533754699	-1.32373351456907	0.18578220769054
ZNF140	DPY19L1	0.342823867920457	0.407997225942519	0.840260291300992	0.40088903058418
ZNF140	DPY19L2	1.38951009313424	0.94404511363768	1.47186831758501	0.141254708359107
ZNF140	DPY19L2P2	0.433176010246242	0.825740724706884	0.524590827708066	0.599940929834013
ZNF140	DPY19L3	0.0446408062579742	0.536526549393733	0.0832033499710641	0.933700342153987
ZNF140	DPY19L4	0.143226732860384	0.342159697531159	0.418596152304994	0.675567942943792
ZNF140	DPY30	-0.13434810319835	0.24755766771272	-0.54269417077501	0.587416590770372
ZNF140	DPYD	0.81679476969251	0.725312958155919	1.12612736406803	0.260281873502778
ZNF140	DPYSL2	-0.895969983937912	0.475258416257798	-1.88522696976691	0.0595817470959713
ZNF140	DPYSL3	-0.895108010570286	0.722339114856783	-1.23917975942332	0.21546216392132
ZNF140	DPYSL4	-2.47658880686732	1.1101452129669	-2.23086923939307	0.0258290663784495
ZNF140	DQX1	1.10182935319355	1.04801189198268	1.05135195661669	0.293257032034441
ZNF140	DR1	0.66910651723425	0.271586627988791	2.4636946310253	0.0138567282482886
ZNF140	DRAM1	-0.239853825878429	0.486062210304296	-0.493463225063866	0.621753597161407
ZNF140	DRAM2	-0.122404355144293	0.265966460553357	-0.460224777551368	0.645417936033752
ZNF140	DRAP1	-0.382380083792259	0.304573843821383	-1.2554593624806	0.209496870002722
ZNF140	DRD4	-0.522650885484598	0.80731980132291	-0.647390147780543	0.517473103476925
ZNF140	DRG1	0.441431101344292	0.19722246247058	2.23823947746389	0.0253436546309278
ZNF140	DRG2	0.319168637264439	0.208521726148341	1.5306253365531	0.126061312345729
ZNF140	DRP2	-0.108852216100439	0.807024303907588	-0.134880964022247	0.89272309454799
ZNF140	DSC2	1.19199844846472	0.728338559350437	1.63659939894956	0.101912474382402
ZNF140	DSC3	1.49521866317352	1.45353216315895	1.02867944794835	0.303787083712518
ZNF140	DSCAML1	-1.64335076665832	1.14820055221422	-1.43124018142061	0.152558278057879
ZNF140	DSCC1	0.761175165060191	0.428173849731991	1.77772455169001	0.0756405562570384
ZNF140	DSE	0.0793649273274122	0.40200996747844	0.19742029737526	0.843523928588961
ZNF140	DSEL	0.408653151408627	0.762767202561813	0.535750816285931	0.592205851079006
ZNF140	DSG1	-0.266091162368637	1.42496431736981	-0.186735316193592	0.851892032374235
ZNF140	DSG2	1.35552348827194	0.825378571499253	1.6423051616299	0.100724892946879
ZNF140	DSG3	0.98155053254227	1.52351825563397	0.644265684977843	0.51949626703669
ZNF140	DSN1	0.216656494031086	0.305459394937462	0.709280832810668	0.478254406197413
ZNF140	DSP	-0.523274737963465	0.736875679699846	-0.710126215831431	0.477730201290315
ZNF140	DST	0.153223693100903	0.60647965614382	0.252644407027839	0.800575729210415
ZNF140	DSTN	0.308167756615727	0.256731717357316	1.20034937555776	0.230182825095601
ZNF140	DSTYK	-0.2616193228203	0.31848195994127	-0.821457274592708	0.411509235737878
ZNF140	DTD1	-0.260675400758516	0.333792154245576	-0.780951251977999	0.434947640871011
ZNF140	DTL	0.768480212365576	0.472787982689688	1.62542247371369	0.104271123251024
ZNF140	DTNA	0.229733508453448	0.939564272647482	0.244510689839355	0.806866932176879
ZNF140	DTNB	-0.410247231514762	0.375622470921681	-1.09217968378761	0.274919902019352
ZNF140	DTNBP1	-0.154509819289851	0.271147913354064	-0.569835914938768	0.568869646468743
ZNF140	DTWD1	0.622991154462605	0.298503547470173	2.08704774111555	0.0370430423670165
ZNF140	DTWD2	0.769924325796897	0.414899531401255	1.85568858850383	0.0636832374732549
ZNF140	DTX1	0.329098078706845	0.739472264583366	0.445044519542955	0.656348274359078
ZNF140	DTX2	0.047194566649599	0.33980393603367	0.138887639738589	0.889556559783669
ZNF140	DTX3	-0.574795404191529	0.558742675676392	-1.02873009206913	0.303763285736136
ZNF140	DTX3L	0.242897681176834	0.382878492701332	0.634398864932612	0.525911985642036
ZNF140	DTX4	-1.22068912980614	0.61680458326922	-1.9790532737876	0.0479826146885231
ZNF140	DTYMK	0.512575724614691	0.319094127315439	1.60634646875838	0.108396743325079
ZNF140	DUOX1	0.649231968858411	0.905663324516931	0.716857966181531	0.473567224658624
ZNF140	DUOX2	0.969834638798395	1.26739353925141	0.765219806447199	0.444254446869144
ZNF140	DUOXA1	0.895496230319296	1.06483931845268	0.8409684116666	0.400492320793097
ZNF140	DUOXA2	0.919923618523432	1.21722373905753	0.755755568188069	0.449907917263217
ZNF140	DUS1L	0.00124264549293729	0.28115657461232	0.00441976323922265	0.996474106114916
ZNF140	DUS3L	0.329442942631787	0.3116031924619	1.05725149998926	0.290557726232659
ZNF140	DUS4L	0.50613827114695	0.295931400478043	1.71032296785452	0.0874016171600889
ZNF140	DUSP1	0.41571738468881	0.672312157005944	0.618339829730514	0.536440082708451
ZNF140	DUSP10	-0.352849681617983	0.54277827510631	-0.650080701090833	0.515734183355606
ZNF140	DUSP11	0.652862270442767	0.261912768198699	2.49267065112105	0.012779922512467
ZNF140	DUSP12	0.239343979246924	0.231090297651237	1.03571626190963	0.300492322380965
ZNF140	DUSP14	0.295115122865923	0.346562183806211	0.85155027483017	0.394592222199533
ZNF140	DUSP15	-0.314277128979355	1.02012273452853	-0.308077761961266	0.758063591473789
ZNF140	DUSP16	0.138075030249843	0.357796101726353	0.385904233119467	0.699619319977497
ZNF140	DUSP18	0.133896876738393	0.345240540043523	0.387836482707137	0.698189057557374
ZNF140	DUSP19	0.345550774944097	0.455162577570741	0.759180987128475	0.447857041903397
ZNF140	DUSP2	1.48821249326679	0.663804470819045	2.24194406438772	0.0251026648028809
ZNF140	DUSP22	-0.289073812504596	0.273789533979187	-1.05582491888302	0.291208912216368
ZNF140	DUSP23	-0.202136992780211	0.46411641059443	-0.435530802544383	0.66323641347815
ZNF140	DUSP28	0.377889972992609	0.277739866458361	1.36058959706191	0.173836620394693
ZNF140	DUSP3	-0.0378773189900441	0.255025481607143	-0.148523664189732	0.881948380789042
ZNF140	DUSP4	0.338893270540808	0.783466704359157	0.432556059696256	0.665396088601728
ZNF140	DUSP5	-0.140978859763721	0.654188254497503	-0.215501973315021	0.829403665398213
ZNF140	DUSP6	-0.403502305678351	0.55465286689881	-0.727486198591967	0.467035473641913
ZNF140	DUSP7	0.315196149308618	0.394444313880145	0.799089093738065	0.424358328254922
ZNF140	DUSP8	0.39010037269176	0.576868411435637	0.676238055262772	0.49898805170201
ZNF140	DUSP9	1.03673716058283	1.24937175692393	0.829806784759866	0.406772835497093
ZNF140	DUT	0.49018799033104	0.280821296264228	1.7455513411982	0.0810824662077827
ZNF140	DVL1	0.165183340908627	0.326790652159682	0.505471438111738	0.613297947230004
ZNF140	DVL2	0.151770669355834	0.262217140882673	0.578797666868554	0.562807839405777
ZNF140	DVL3	-0.0902183239017533	0.25511215082338	-0.353641814435619	0.723654306414047
ZNF140	DYDC2	-0.896271507642335	1.25705901858945	-0.712990793899276	0.475956275333898
ZNF140	DYM	0.117195463263743	0.227267692110482	0.515671462914184	0.606155717307821
ZNF140	DYNC1H1	-0.239197157666436	0.255468410265187	-0.936308162007741	0.349257002137411
ZNF140	DYNC1I1	0.744744529993279	1.07410438882098	0.693363268732908	0.488183068647022
ZNF140	DYNC1I2	-0.049773483987781	0.23666660124708	-0.210310553857227	0.833452296025401
ZNF140	DYNC1LI1	0.193096138300564	0.215439743072228	0.896288379975588	0.370234695716321
ZNF140	DYNC1LI2	-0.0815486014463902	0.241465065805162	-0.337724221822595	0.7356156848758
ZNF140	DYNC2H1	-0.110632971965735	0.655674854441714	-0.168731454647495	0.866029378016474
ZNF140	DYNC2LI1	-0.116230841099239	0.329045145937527	-0.353236759557932	0.723957865753225
ZNF140	DYNLL1	-0.0922383456409956	0.222588444135269	-0.414389641831279	0.678644776093025
ZNF140	DYNLL2	-0.122365978111027	0.320613165491471	-0.381662362253438	0.702762915125313
ZNF140	DYNLRB1	-0.46762467307552	0.258138594916717	-1.81152560013891	0.0702484987988394
ZNF140	DYNLT1	0.14885067517487	0.255715867830182	0.582094010973618	0.560586038957022
ZNF140	DYNLT3	0.433622079804962	0.493448372237086	0.878758760190257	0.379665118956444
ZNF140	DYRK1A	-0.0607581034791724	0.240400180650235	-0.252737345349882	0.800503917944389
ZNF140	DYRK1B	-0.0145579774525502	0.42741426130002	-0.0340605795610814	0.972833126426744
ZNF140	DYRK2	-0.0318820622066414	0.337417905380877	-0.0944883531614984	0.924733161906244
ZNF140	DYRK3	0.215402231023597	0.461417709719373	0.466826969330244	0.640687758010692
ZNF140	DYRK4	-0.220699543236196	0.364431232067839	-0.605599970079165	0.544867017150107
ZNF140	DYSF	0.0305566126134831	0.543205463607351	0.0562524029315923	0.955147816717828
ZNF140	DZIP1	-0.706455971887983	0.731990550497843	-0.965116245568343	0.334633631588224
ZNF140	DZIP1L	-1.37659605805618	0.664784382099989	-2.07074067189673	0.0385443900877162
ZNF140	DZIP3	-0.0978376606146478	0.420757868741016	-0.232527227375202	0.816158524892017
ZNF140	E2F1	0.248513895551158	0.489307141613805	0.507889369306003	0.611601510142415
ZNF140	E2F2	0.711291291288496	0.526452629010945	1.35110217347534	0.176855287638835
ZNF140	E2F3	0.275400693990244	0.34329202705665	0.802234460122774	0.422537458089797
ZNF140	E2F4	0.505549928846451	0.201965603266787	2.5031486583319	0.0124091875696515
ZNF140	E2F5	0.63617189815458	0.57582729583966	1.10479635604444	0.269415308694946
ZNF140	E2F6	0.201240962005845	0.232627987633372	0.865076313702228	0.387127648567098
ZNF140	E2F7	0.509439756156631	0.643084793953672	0.792181312552278	0.428373358547044
ZNF140	E2F8	0.107866200625718	0.621709996658445	0.173499221832487	0.862281165822677
ZNF140	E4F1	-0.0153268712542862	0.291521072286963	-0.0525755175570945	0.958076740988852
ZNF140	EAF1	0.639652381530204	0.293986217553288	2.17579037158182	0.0297180554151374
ZNF140	EAF2	0.43779644161685	0.505342356987739	0.866336327369194	0.38643670536891
ZNF140	EAPP	0.158191620344289	0.206868220429433	0.764697545209712	0.444565358194098
ZNF140	EARS2	0.611631640990643	0.230271872816044	2.65612831263701	0.00798352729826022
ZNF140	EBAG9	0.303854213457216	0.282799693421254	1.07445029300156	0.282784242913132
ZNF140	EBF1	-0.640031374648522	0.613344715790661	-1.04351004935856	0.296871055126879
ZNF140	EBF3	-0.43335071387541	0.919104766922021	-0.471492183994055	0.637354110032748
ZNF140	EBF4	-1.04730835399981	0.750360722445164	-1.39573983908299	0.162988088650757
ZNF140	EBI3	0.133993562665835	0.794048736979639	0.168747277623679	0.866016933639648
ZNF140	EBNA1BP2	0.328266630378132	0.242353555306301	1.35449479981116	0.175771377576719
ZNF140	EBP	-0.808089037521058	0.383493680771572	-2.10717693156043	0.0352587948180309
ZNF140	EBPL	0.522170134689258	0.370080130671688	1.41096506246236	0.158450910312073
ZNF140	ECD	0.226059030901503	0.207185172584616	1.09109656874301	0.27539601681052
ZNF140	ECE1	0.101683436891997	0.409585251860902	0.248259517231175	0.803965738375104
ZNF140	ECE2	0.699324242990147	0.375017068155985	1.8647797723683	0.0623967395976148
ZNF140	ECEL1	-1.07010053649167	1.29456267325581	-0.82661161069968	0.408581493880899
ZNF140	ECH1	0.0601431018221894	0.304177528743113	0.197723684818881	0.843286579408926
ZNF140	ECHDC1	0.191522180000518	0.370574962465968	0.516824392900281	0.605350764108547
ZNF140	ECHDC2	0.299406293588087	0.571209211229228	0.524162229358613	0.600238905330512
ZNF140	ECHDC3	-0.908892765697675	1.01024070165917	-0.899679417197261	0.368427370936702
ZNF140	ECHS1	0.523553122758042	0.25865652915537	2.02412490598122	0.0431245407179924
ZNF140	ECM1	-0.208226232237271	0.756130801022699	-0.27538387796878	0.783057178517619
ZNF140	ECM2	-0.441148739673178	0.715420085270928	-0.61662895514894	0.537567934811039
ZNF140	ECSCR	-0.74561723622193	0.560284643431994	-1.33078292429129	0.183451613658099
ZNF140	ECSIT	0.594802821140461	0.273959341796485	2.17113538541905	0.0300687096127935
ZNF140	ECT2	1.1436593895845	0.483068151832688	2.36749076759796	0.0180285188948136
ZNF140	EDA	-1.09732150644912	0.819369699216115	-1.33922636814483	0.180688760748388
ZNF140	EDA2R	0.271428401164427	0.891218624125879	0.304558717487136	0.760742197553354
ZNF140	EDAR	-0.792384859776404	1.25624728296277	-0.630755481442809	0.528291236777871
ZNF140	EDARADD	0.25744352959056	0.598457623662384	0.43017837756846	0.667124296606293
ZNF140	EDC3	0.196736622809104	0.192738415017388	1.02074421848574	0.307531213599743
ZNF140	EDC4	0.114277161291911	0.219571760342007	0.52045473021627	0.602819270610632
ZNF140	EDEM1	0.274709055075961	0.337550397228477	0.813831230333346	0.415863729329168
ZNF140	EDEM2	-0.293162461678157	0.232948520302919	-1.25848604359855	0.2084011372981
ZNF140	EDEM3	0.720427945315178	0.389253040925659	1.8507959336733	0.0643846281616928
ZNF140	EDF1	-0.562484869874474	0.286276194318337	-1.96483284687303	0.0496078126026976
ZNF140	EDIL3	1.64928579469056	1.14047721520418	1.44613655819094	0.148336360089447
ZNF140	EDN1	-1.21690842045699	0.716417043198525	-1.69860339310741	0.0895899470029886
ZNF140	EDN2	-0.827354054307547	1.12392463266744	-0.736129479023846	0.461760693608991
ZNF140	EDN3	0.571454885695919	1.56199130680882	0.365850234380249	0.714525592259819
ZNF140	EDNRA	0.0123274635895434	0.636354121972601	0.0193720181324985	0.984546767661597
ZNF140	EDNRB	-0.422008026418245	0.721233919761515	-0.585119494321325	0.558550553624244
ZNF140	EEA1	0.51149225649268	0.43128204605719	1.1859808706826	0.235807384797731
ZNF140	EED	0.0162876795245752	0.237113218571773	0.0686915711518842	0.945243781108356
ZNF140	EEF1A1	0.18662005145965	0.26918747972316	0.693271662008856	0.488240529058114
ZNF140	EEF1A2	2.2767360118486	1.64207244045024	1.38650156702242	0.165788541245467
ZNF140	EEF1B2	0.621485736368232	0.303265478205818	2.04931250350377	0.0405956644320308
ZNF140	EEF1D	-0.427001132235795	0.320659187407332	-1.33163542167085	0.18317124687863
ZNF140	EEF1E1	0.413128209936282	0.287497337466216	1.43698099459731	0.150920508886731
ZNF140	EEF1G	0.0766287020562699	0.282956016744968	0.270814888256419	0.78656862538401
ZNF140	EEF2	0.217811429782446	0.2772368041278	0.785651206980583	0.432189134657741
ZNF140	EEF2K	0.119215803623655	0.277755527681005	0.429211273017655	0.667827739060526
ZNF140	EEFSEC	-0.542578313804235	0.238150722363596	-2.27829799724838	0.0228412286387754
ZNF140	EEPD1	-0.104113691494006	0.466515847240511	-0.223172893503725	0.82342966900624
ZNF140	EFCAB1	-1.91336708842755	1.2088067159502	-1.58285610361083	0.113653515800217
ZNF140	EFCAB2	0.283229568116256	0.465701261206851	0.608178658099992	0.543156014211994
ZNF140	EFCAB6	-0.831650554119079	0.837897146614908	-0.992544917331362	0.321083085487638
ZNF140	EFCAB7	0.278566526389386	0.376173807795026	0.740526109518966	0.45909036825645
ZNF140	EFEMP1	-1.65813428309175	0.931045361752528	-1.78093823481447	0.075113769761398
ZNF140	EFEMP2	-0.901690573550233	0.613654069032489	-1.46937927906495	0.141928143207896
ZNF140	EFHB	0.679836923556198	0.99267943947495	0.684850412451152	0.493538326558944
ZNF140	EFHC1	0.0387693454783955	0.436339895006313	0.088851250875959	0.929211337121001
ZNF140	EFHC2	1.93720151738774	1.04611498863861	1.85180552656909	0.0642393768252252
ZNF140	EFHD1	-1.16419695450426	0.83211034978704	-1.39908962170968	0.161981518751604
ZNF140	EFHD2	-0.37048528366184	0.361643212426274	-1.02444970880621	0.305779039619302
ZNF140	EFNA1	0.0179376837281431	0.441004498577787	0.0406746048758937	0.967560423449184
ZNF140	EFNA3	0.378394410885638	0.564983162150135	0.669744580432444	0.503118058006997
ZNF140	EFNA4	-0.183509628645985	0.359321778861063	-0.510711121456798	0.609624383883815
ZNF140	EFNA5	-0.678800912317124	0.901456944932223	-0.75300425176508	0.451559043618727
ZNF140	EFNB1	-0.312662816100763	0.460265139928461	-0.679310225730673	0.497040379643757
ZNF140	EFNB2	-0.142318495093775	0.564150794705577	-0.252270308629183	0.800864803344363
ZNF140	EFNB3	-1.2591378209038	0.903958212563844	-1.39291595939217	0.16384029276241
ZNF140	EFR3A	0.310237720003286	0.338224279021167	0.917254435137316	0.359148697652094
ZNF140	EFR3B	-0.934001265004591	0.713863383023083	-1.30837536595485	0.190935478885661
ZNF140	EFS	0.0891214831439867	0.852080652559605	0.104592778719093	0.916712161633205
ZNF140	EFTUD2	0.410419663286616	0.183039795366773	2.24224280006553	0.0250833183323791
ZNF140	EGF	2.42746993634722	1.30766791565679	1.85633516528392	0.0635910212968474
ZNF140	EGFL6	0.323324605154524	0.863333662485415	0.374507121874199	0.70807709366454
ZNF140	EGFL7	-0.922407320488698	0.583744110509871	-1.58015696241119	0.114270199402051
ZNF140	EGFL8	-0.84441866281665	0.695611055464712	-1.21392358011407	0.224957525846441
ZNF140	EGFLAM	0.503738005405602	0.623206228458131	0.808300659401136	0.419038669187796
ZNF140	EGFR	-0.60983271464118	0.754491006669161	-0.808270356108549	0.419056104649926
ZNF140	EGLN1	0.168653127940552	0.293028983191977	0.575551012406373	0.565000297474054
ZNF140	EGLN2	-0.195019204293998	0.267729778639012	-0.728418053775585	0.466465181550405
ZNF140	EGLN3	0.0106750516337684	0.781876867068583	0.0136531109735876	0.98910844807302
ZNF140	EGR1	-0.40182376946984	0.768643097882908	-0.52277028256234	0.601207093753232
ZNF140	EGR2	0.269974909820284	0.748002727252009	0.360927707860251	0.718201527296765
ZNF140	EGR3	-0.0630318195457089	0.827107146487537	-0.0762075624825455	0.939263571712143
ZNF140	EHBP1	0.308398726854606	0.349891883026743	0.881411492563931	0.378228608561422
ZNF140	EHBP1L1	-0.434881018056777	0.375967646972141	-1.15669798068822	0.24756985658666
ZNF140	EHD1	-0.0122944317747697	0.297766117401199	-0.0412888876749018	0.96707078550524
ZNF140	EHD2	-0.239265060460356	0.536652231115004	-0.445847509034359	0.655768217960368
ZNF140	EHD3	-0.019347472111827	0.595865283485449	-0.0324695407637378	0.974101689112445
ZNF140	EHD4	-0.330333836842025	0.277599845322166	-1.18996405224455	0.23423850459073
ZNF140	EHF	1.34951961356374	0.964019323608757	1.39988855048246	0.161742145228685
ZNF140	EHHADH	0.496408002690842	0.494087141303159	1.00469727137922	0.315195803274235
ZNF140	EHMT1	0.0324847327615809	0.25262397791243	0.12858926943523	0.897698950712812
ZNF140	EHMT2	-0.194674426934472	0.265769557867843	-0.732493324277856	0.463975681457531
ZNF140	EI24	0.25526739450872	0.208804864533435	1.22251651118906	0.221693890040192
ZNF140	EID1	0.260742091757195	0.305503409233113	0.853483410910932	0.393520082421627
ZNF140	EID2	-0.21867054619323	0.259492762397509	-0.842684567279975	0.399531860166659
ZNF140	EID2B	-0.149287574830186	0.426401122091518	-0.350110651908991	0.72630211611801
ZNF140	EID3	0.513638857342909	0.615058667219756	0.835105469962249	0.403784025791028
ZNF140	EIF1	0.0181796699644372	0.198722756840297	0.0914825773026453	0.927120694887205
ZNF140	EIF1AD	0.261118049344265	0.174385494525026	1.49736106237204	0.134498189048085
ZNF140	EIF1AX	0.520824107402656	0.312498805173818	1.66664351600629	0.0957826361265435
ZNF140	EIF1B	0.155786641529833	0.249892409360242	0.623414860534052	0.533101519016164
ZNF140	EIF2A	0.408681529704398	0.298847768817908	1.36752411209539	0.171654717275213
ZNF140	EIF2AK1	0.294865249234802	0.197147457822328	1.49565838936933	0.134941521303386
ZNF140	EIF2AK2	0.459733939684593	0.40323525639644	1.14011345087496	0.254411074471885
ZNF140	EIF2AK3	0.204255234456483	0.362166962151264	0.563980859113189	0.572846846826303
ZNF140	EIF2AK4	0.306646733323158	0.272696864214288	1.12449673452127	0.260972405738021
ZNF140	EIF2B1	0.445822331860849	0.153502297663949	2.90433653857648	0.00373124952049345
ZNF140	EIF2B2	0.306622602114588	0.195954145506277	1.56476711080739	0.117836893799289
ZNF140	EIF2B3	0.322115824501428	0.210608330737911	1.52945433531915	0.126351138165027
ZNF140	EIF2B4	-0.0198607358653906	0.176981892823992	-0.112219027316778	0.910663934579662
ZNF140	EIF2B5	0.117132058719808	0.194876292564708	0.601058533997482	0.547886836333688
ZNF140	EIF2S1	0.663651218127394	0.225650203101252	2.94106191355656	0.00331827798704274
ZNF140	EIF2S2	0.429482774233453	0.210977783374999	2.03567772569719	0.0419485372890892
ZNF140	EIF2S3	0.0703577301515734	0.266198937593409	0.26430507494751	0.791579168606791
ZNF140	EIF3A	0.0411929434655325	0.290563042625421	0.141769383653641	0.887280162108835
ZNF140	EIF3B	-0.0254058072823562	0.229824874674161	-0.110544201616016	0.911991774213625
ZNF140	EIF3C	1.01505308682585	0.94732526189703	1.07149373890146	0.284110402503977
ZNF140	EIF3CL	-0.0248930019222606	0.292251570965401	-0.0851766231402316	0.932131718744834
ZNF140	EIF3D	0.0531597488022233	0.201499987014612	0.263820110312802	0.791952789395693
ZNF140	EIF3E	0.705502485388941	0.325529103343445	2.16724857514386	0.0303642192054681
ZNF140	EIF3F	-0.111695850313359	0.217965494873151	-0.512447396219123	0.60840923747247
ZNF140	EIF3G	-0.0557125733958967	0.2304577799009	-0.241747418637175	0.809007116746007
ZNF140	EIF3H	0.234134189982675	0.244257834348224	0.958553450731427	0.337929757418078
ZNF140	EIF3I	0.224863878374887	0.194353514831298	1.15698385269787	0.24745307383641
ZNF140	EIF3J	0.578113623597866	0.233407995981053	2.47683727015416	0.0133587631976771
ZNF140	EIF3K	-0.00960079493542954	0.252832912746825	-0.0379728842701873	0.969714077546715
ZNF140	EIF3L	0.0850776704793543	0.233619353099612	0.364172185868003	0.715777948493425
ZNF140	EIF3M	0.0888200978426765	0.243333348790046	0.365014077537365	0.715149534441202
ZNF140	EIF4A1	0.346825870022176	0.221894835236809	1.56301911962953	0.118247471150249
ZNF140	EIF4A2	0.327334475527838	0.320938912439363	1.01992766486265	0.307918220976851
ZNF140	EIF4A3	0.093566235550516	0.23462195506906	0.398795737265828	0.690097369227754
ZNF140	EIF4B	0.148557253801787	0.265034002118359	0.560521490127308	0.575202904948324
ZNF140	EIF4E	0.664530559277625	0.274540354285326	2.42052051330489	0.0156099315496683
ZNF140	EIF4E2	0.175143663213001	0.177070691315157	0.989117182025762	0.322756590710458
ZNF140	EIF4E3	-0.272385853657802	0.523316287517259	-0.520499476425752	0.602788098124084
ZNF140	EIF4EBP1	0.849961574984363	0.435712874804628	1.95073780035874	0.0512640372496384
ZNF140	EIF4EBP2	0.24137195624504	0.2448364986766	0.985849567158954	0.324357212736839
ZNF140	EIF4EBP3	-0.673690256451102	0.48565740956618	-1.38717178649222	0.165584162465009
ZNF140	EIF4ENIF1	0.161858413866578	0.18510095179037	0.874433179846015	0.382014702159995
ZNF140	EIF4G1	0.216364426094315	0.244433047930773	0.885168466072529	0.376199869962796
ZNF140	EIF4G2	0.317254263131803	0.254391703826508	1.24710931354965	0.212541431215286
ZNF140	EIF4G3	0.023556305124248	0.297613351745472	0.0791507000142724	0.936922735925486
ZNF140	EIF4H	0.140303005180794	0.187974247736159	0.746394822006277	0.45553949692369
ZNF140	EIF5	0.486381074929225	0.255365851037431	1.90464415251017	0.0570069833676319
ZNF140	EIF5A	0.380291632690747	0.256484524753574	1.4827079062806	0.13835057690615
ZNF140	EIF5A2	0.405859364036493	0.639339330351129	0.634810568925257	0.525643474383169
ZNF140	EIF5AL1	0.540149627655917	0.266440406245023	2.027281204335	0.0428005133399015
ZNF140	EIF5B	-0.0594150550290373	0.299973327675506	-0.19806779319163	0.843017390257161
ZNF140	EIF6	0.169882367648961	0.241662347226349	0.702974085945808	0.482175004897401
ZNF140	ELAC1	0.125784096668702	0.27828601283318	0.451995755690763	0.651333808752064
ZNF140	ELAC2	0.384042581774028	0.185237877156911	2.07324002881287	0.0383109755135032
ZNF140	ELAVL1	0.292286581936474	0.172677403712837	1.69267417538051	0.0907137813385008
ZNF140	ELAVL2	3.64293690773524	1.27702584730875	2.85267280643732	0.00439151700583398
ZNF140	ELF1	0.141755610182797	0.369560885775883	0.383578499886925	0.701342256543175
ZNF140	ELF2	0.174744921634446	0.257116087893504	0.679634335860089	0.496835139377542
ZNF140	ELF3	0.746630465634075	0.737769246155123	1.01201082794537	0.311687142390138
ZNF140	ELF4	-0.327458214666033	0.449139957808187	-0.729078339553746	0.466061323276987
ZNF140	ELF5	1.13992467889086	1.49460794576524	0.762691434981778	0.445760785740769
ZNF140	ELFN1	-0.348923133761553	0.7198792168018	-0.484696773594478	0.627958345236508
ZNF140	ELFN2	-1.3372066734896	1.28839058264223	-1.03788920184999	0.299479748354798
ZNF140	ELK1	0.316421199527761	0.257213256984256	1.23019008910232	0.218808250329622
ZNF140	ELK3	0.245783303760534	0.57100838956096	0.430437289983626	0.666936021240203
ZNF140	ELK4	0.787628612896539	0.376580625445813	2.09152717818159	0.0366394649708361
ZNF140	ELL	0.0892432504214722	0.211426523625954	0.4221005429733	0.673008805564617
ZNF140	ELL2	0.674053899511797	0.468240867746137	1.43954521260892	0.150193323048005
ZNF140	ELL3	-0.0397232705665865	0.369343165858079	-0.107551118413953	0.914365368435023
ZNF140	ELMO1	0.0552518201033534	0.576547120292879	0.0958322713940296	0.923665885635658
ZNF140	ELMO2	-0.153621797817731	0.248218530642744	-0.618897378128614	0.536072790241094
ZNF140	ELMO3	0.662453720887166	0.607426766174454	1.09059026993372	0.275618768276191
ZNF140	ELMOD2	0.17801097366534	0.323783171708988	0.549784513894791	0.582544541233904
ZNF140	ELMOD3	0.291604273501406	0.260123400518603	1.12102284115939	0.262447741563903
ZNF140	ELN	-0.119328946982016	1.03355415310261	-0.115454953786218	0.908099129518354
ZNF140	ELOF1	0.141320572316178	0.235966145611707	0.598901897345593	0.549323781970424
ZNF140	ELOVL1	-0.0973411804318784	0.223920539569562	-0.434713048740395	0.663829827814525
ZNF140	ELOVL2	0.0103244720978271	1.07376331771889	0.00961522146217518	0.992329489962883
ZNF140	ELOVL3	0.321404764169147	0.95072304342923	0.33806350481403	0.735360046051063
ZNF140	ELOVL4	-0.875925104961749	0.957395587484825	-0.914904054720884	0.360380987689733
ZNF140	ELOVL5	0.350762804240825	0.442463221146164	0.792750193636894	0.428041872459058
ZNF140	ELOVL6	0.444629159521703	0.591014431532592	0.75231523258867	0.45197307590697
ZNF140	ELOVL7	-0.0423207141485784	0.79350260667491	-0.0533340581273185	0.957472456925294
ZNF140	ELP2	0.431841880758993	0.256530756681785	1.68339222300222	0.0924958630726952
ZNF140	ELP3	0.803664669385601	0.268495562983155	2.99321396769608	0.0028032139411062
ZNF140	ELP4	0.569437752778744	0.23293416201441	2.44462962347068	0.0146082399925323
ZNF140	EMB	1.0498984064484	0.792257310991197	1.32519876040635	0.185295990094882
ZNF140	EMCN	-0.568653709090774	0.667555501322199	-0.851844839814017	0.394428738912452
ZNF140	EMD	-0.157912977156046	0.241828808938578	-0.652994892747265	0.513854154178144
ZNF140	EME1	0.617260043453536	0.468197651851763	1.31837492352262	0.187568408405406
ZNF140	EME2	0.457215838736206	0.691770341856683	0.660935878674789	0.508749367401388
ZNF140	EMG1	0.471286859945701	0.271382915161032	1.73661212116485	0.0826497044589748
ZNF140	EMID1	-0.0792506318186426	0.885169886276837	-0.0895315498722885	0.928670778303878
ZNF140	EMILIN1	-0.288335491315957	0.729864765057914	-0.395053310037617	0.69285663537134
ZNF140	EMILIN2	-0.575200003600794	0.532621377903046	-1.07994163859021	0.280332263503582
ZNF140	EMILIN3	0.0876925391645286	1.04838359936323	0.0836454702437078	0.93334886276814
ZNF140	EML1	-0.968821668504489	0.642028990531307	-1.50899987818735	0.131497865005244
ZNF140	EML2	-0.0131387044016047	0.356173400644708	-0.0368885053679539	0.970578544225654
ZNF140	EML3	-0.198699732607796	0.260237110185935	-0.763533427134311	0.445258825217269
ZNF140	EML4	-0.119221789692463	0.300959596415577	-0.396138854226256	0.692055849009599
ZNF140	EML5	-0.141577428634519	0.503486099623975	-0.281194314481086	0.778598021880008
ZNF140	EML6	0.237148257671641	0.814187390033228	0.291269872973545	0.770882990045619
ZNF140	EMP1	-0.626794721121251	0.624963901092083	-1.00292948124839	0.316047779408977
ZNF140	EMP2	0.194008269420907	0.468612101428536	0.414006101911335	0.678925582494858
ZNF140	EMP3	-0.681828383713487	0.535452585578954	-1.27336836552253	0.203073837227128
ZNF140	EMX1	-0.66768008740804	1.26028401585218	-0.529785412660787	0.596334825754753
ZNF140	EMX2	-2.06971269167173	1.06392056277187	-1.94536393420147	0.0519075726859427
ZNF140	EMX2OS	-2.13893410307324	1.06639768840096	-2.00575650748131	0.0450517007248572
ZNF140	EN1	-1.13575318331606	1.33932167815638	-0.84800627201037	0.396562354906859
ZNF140	EN2	0.461871377389132	1.39615114248546	0.330817605153334	0.7408259330214
ZNF140	ENAH	0.519331184261474	0.436292565369505	1.19032783385076	0.234095589462837
ZNF140	ENC1	0.229984118290807	0.558623281398101	0.411698054752052	0.680616345946675
ZNF140	ENDOD1	-0.188976101338021	0.415090382233709	-0.455264948132721	0.648980916418589
ZNF140	ENDOG	-0.115175668808822	0.396792547477508	-0.290266713780329	0.771650124404701
ZNF140	ENG	-0.511914121859464	0.416421718007511	-1.22931657913728	0.219135364040824
ZNF140	ENGASE	0.210915489162033	0.45904997999978	0.459460839453982	0.6459661965573
ZNF140	ENHO	-1.62623893378559	1.02536960404781	-1.58600267392923	0.112937921577303
ZNF140	ENKUR	0.446209207609255	1.04736503396782	0.426030269426546	0.67014356270733
ZNF140	ENO1	0.464305835249438	0.306708232360588	1.5138355813794	0.130266665113663
ZNF140	ENO2	-0.765881099752148	0.666478005273919	-1.14914684909576	0.250668591241533
ZNF140	ENO3	0.401798391959207	0.704807149647588	0.570082741300384	0.568702273665049
ZNF140	ENOPH1	-0.0794180590143465	0.255428144732733	-0.310921332093006	0.755901259091057
ZNF140	ENOSF1	0.246217446403083	0.35463878795792	0.694276697201827	0.487610319439115
ZNF140	ENOX1	-0.0556684345612452	0.753768645851627	-0.0738534759539508	0.941136282678917
ZNF140	ENOX2	0.175271535877297	0.317841532006163	0.551443150840017	0.58140755812664
ZNF140	ENPEP	0.00890440448278929	0.653686347016009	0.013621830291296	0.989133400193214
ZNF140	ENPP1	-0.264930315543797	0.777038216525676	-0.340948887595728	0.733187191136156
ZNF140	ENPP2	0.204847506146095	0.751659429078571	0.272527022507001	0.785252270127953
ZNF140	ENPP3	2.22512238693647	1.26740083899988	1.75565797217899	0.0793397302035607
ZNF140	ENPP4	0.994534204923563	0.708007431439793	1.40469458477447	0.160307807858487
ZNF140	ENPP5	0.417333519997	1.04359333096239	0.399900524097964	0.689283603064033
ZNF140	ENSA	0.269075150866151	0.220606119385202	1.219708463283	0.222756643814082
ZNF140	ENTPD1	-0.230184439431304	0.340099088532604	-0.676815808076583	0.498621462566552
ZNF140	ENTPD2	1.78546984226164	0.935099158738775	1.90939091921526	0.0563918430428984
ZNF140	ENTPD3	0.648159605291256	1.01984528440507	0.635546994433929	0.525163356486388
ZNF140	ENTPD4	0.409723860072079	0.325466159588619	1.25888313731283	0.208257688779342
ZNF140	ENTPD5	0.768253927057548	0.465981561093612	1.64867881307263	0.0994113791349402
ZNF140	ENTPD6	0.190249751398136	0.307988041558902	0.617717981630632	0.536849882917949
ZNF140	ENTPD7	0.315024597775159	0.424907636621577	0.741395471919276	0.45856338211357
ZNF140	ENTPD8	-0.450093380896445	1.1358347266753	-0.396266613729898	0.691961625769679
ZNF140	ENY2	0.256192701619271	0.253835241330353	1.00928736402622	0.312990693902281
ZNF140	EOMES	1.04986448454674	0.977539185590494	1.07398710969582	0.282991725481446
ZNF140	EP300	0.0358433002346208	0.360243797820265	0.0994973416655572	0.920755964808867
ZNF140	EP400	-0.0325453488680829	0.269760938967231	-0.120645149711747	0.903987377622656
ZNF140	EPAS1	-0.807944639969656	0.442788695838344	-1.82467313994986	0.0682382908613133
ZNF140	EPB41	-0.0779693451525481	0.395735357933351	-0.197023954492536	0.843834021049704
ZNF140	EPB41L1	-0.282010827702951	0.551050693043179	-0.511769300471332	0.608883679927694
ZNF140	EPB41L2	0.233076273170457	0.525062731546419	0.443901764811985	0.657174124932527
ZNF140	EPB41L3	-0.878426130593325	0.690101953149583	-1.27289326828339	0.2032423552583
ZNF140	EPB41L4A	-0.519749557145988	0.552307124298435	-0.941051698013486	0.34682158371114
ZNF140	EPB41L4B	0.994438740323149	0.71279942886698	1.39511719573604	0.163175704841104
ZNF140	EPB41L5	-0.0497032424478416	0.435690095116974	-0.114079349071494	0.909189322354577
ZNF140	EPC1	0.573667611057294	0.421221165455961	1.361915445147	0.173417854693768
ZNF140	EPC2	0.312109167375831	0.30255407032295	1.03158145267285	0.302425414047415
ZNF140	EPCAM	0.800142986291096	0.873076791666394	0.916463470256616	0.359563099443514
ZNF140	EPDR1	0.573834096035096	0.851874559905391	0.673613373427687	0.500655238191882
ZNF140	EPHA1	-0.735629839029549	0.707886896449789	-1.03919120797248	0.298874115928687
ZNF140	EPHA10	1.34415389494871	1.03063427499731	1.30420065347839	0.192354296661162
ZNF140	EPHA2	-0.193699039202927	0.582121308838279	-0.332746862659066	0.739369320281322
ZNF140	EPHA3	0.726473975570604	0.927513422447308	0.783249016120707	0.433597763830883
ZNF140	EPHA4	-0.399862220408695	0.837306662083162	-0.477557672136354	0.633030827113683
ZNF140	EPHA7	1.48755068521264	1.36343530523816	1.0910313672366	0.275424695995874
ZNF140	EPHB1	1.07445857725971	0.97708922172361	1.09965247120866	0.271650351540867
ZNF140	EPHB2	-0.627023906443011	0.77724581174814	-0.806725358908969	0.419945608317582
ZNF140	EPHB3	0.971771036755329	0.783485388007737	1.24031800928205	0.215041136680899
ZNF140	EPHB4	0.36264943163373	0.385703428551546	0.940228695906614	0.347243350478464
ZNF140	EPHB6	-1.01216240435967	0.919158672452906	-1.10118354392345	0.270983768557432
ZNF140	EPHX1	0.326811626118616	0.558565807165016	0.585090640935109	0.558569948620702
ZNF140	EPHX2	0.144457871042798	0.736492455925852	0.196143042444608	0.844523319539632
ZNF140	EPHX3	0.167309874779588	1.11891163806028	0.149529121950714	0.881155131190565
ZNF140	EPHX4	0.751751443340513	0.975925021553857	0.770296310410797	0.441238794050334
ZNF140	EPM2A	-0.32280880944749	0.344740529275218	-0.936381951162408	0.349219034401464
ZNF140	EPM2AIP1	-0.578310244922518	0.538160908494742	-1.0746047061279	0.28271509662631
ZNF140	EPN1	-0.32669863481522	0.256875457380649	-1.27181723838686	0.20362440221111
ZNF140	EPN2	-0.0517742322162469	0.263010036891148	-0.196852686035228	0.843968026307184
ZNF140	EPN3	0.707488572735151	0.789446810452528	0.896182698274001	0.37029110943718
ZNF140	EPOR	-0.0706366210751123	0.514118148286173	-0.13739375143745	0.890736998265693
ZNF140	EPPK1	-0.376327681912833	0.81159003832018	-0.46369184458172	0.64293213010146
ZNF140	EPRS	0.804413845277022	0.269744804297157	2.98212915489879	0.00290614218451576
ZNF140	EPS15	0.11286539507737	0.251929916342539	0.44800314593806	0.654212076362536
ZNF140	EPS15L1	0.0635838277846643	0.21319884441738	0.298237206484037	0.76556116739823
ZNF140	EPS8	0.2684311730659	0.552458497014547	0.485884775990389	0.627115940516304
ZNF140	EPS8L1	-0.516770571984263	0.711569496859874	-0.726240478638769	0.467798454071723
ZNF140	EPS8L2	0.54029307972009	0.553375085485471	0.976359604708433	0.329035093864686
ZNF140	EPS8L3	0.0122000194342071	1.46785060017772	0.00831148580974794	0.993369514777244
ZNF140	EPSTI1	-0.268007848034896	0.776749894716176	-0.345037508029307	0.730111895424172
ZNF140	EPYC	-2.04906370715023	1.43577435742704	-1.427148838918	0.153733715164774
ZNF140	ERAL1	0.329682922614789	0.193306536879886	1.70549288159688	0.0882982248354983
ZNF140	ERAP1	-0.267427918147543	0.4286358512422	-0.623904690595825	0.532779846122347
ZNF140	ERAP2	-1.05113296624615	1.01371783715611	-1.0369088199089	0.299936316704953
ZNF140	ERBB2	-0.0952278995692069	0.49692200641717	-0.191635504846735	0.84805224411964
ZNF140	ERBB3	-0.214484205963993	0.624211454173632	-0.34360825090584	0.731186434279249
ZNF140	ERBB4	0.856559332717487	1.28958609885157	0.664212597732165	0.506650740548514
ZNF140	ERC1	-0.350367087763326	0.324018101323512	-1.08131948904147	0.279719305283937
ZNF140	ERC2	-0.11736256456063	0.92740353318686	-0.126549619837369	0.899312904451695
ZNF140	ERCC1	0.111812662519098	0.247185870216522	0.452342451537203	0.651084120609544
ZNF140	ERCC2	-0.0273759640052826	0.271247034234439	-0.100926316420557	0.919621700888378
ZNF140	ERCC3	0.205816692490214	0.181451141528286	1.13428160747134	0.256847742648257
ZNF140	ERCC4	0.760215810160052	0.343458415087342	2.21341442447036	0.0270108668075505
ZNF140	ERCC5	-0.0108418120818274	0.241182183939235	-0.0449527900641243	0.964150594356327
ZNF140	ERCC6	0.448636010882771	0.323147345212723	1.38833265236154	0.165230613530343
ZNF140	ERCC6L	0.780767692924871	0.562893957146757	1.38706000128779	0.165618237396486
ZNF140	ERCC8	0.462867300394591	0.270376765983905	1.71193445084014	0.0871041190285358
ZNF140	EREG	2.23160171250531	1.53118963386974	1.45743000288308	0.145195559686693
ZNF140	ERF	-0.0263003591089868	0.311145684946132	-0.0845274750107497	0.932647720330241
ZNF140	ERG	-0.490225789200448	0.556031618300479	-0.881650922476014	0.3780991172819
ZNF140	ERGIC1	0.396694506340005	0.295718627450696	1.34145931137241	0.17996329780274
ZNF140	ERGIC2	0.52455735652151	0.262815209226416	1.99591704782048	0.0461135912641556
ZNF140	ERGIC3	-0.202301807597073	0.225702062973613	-0.896322368221882	0.370216553659683
ZNF140	ERH	0.0612120847337434	0.225018711312915	0.272031087444194	0.785633501196923
ZNF140	ERI1	0.601109591949569	0.297064391318633	2.02349931367174	0.0431890101834949
ZNF140	ERI2	0.810835812871859	0.319694423643863	2.53628387893035	0.0112987625419594
ZNF140	ERI3	0.148084352774158	0.209942621981072	0.705356308198859	0.480692040607305
ZNF140	ERICH1	-0.273958701009091	0.263218456585822	-1.04080353848503	0.298125269936752
ZNF140	ERLEC1	0.267929273776148	0.285277017149997	0.939189831879349	0.347776206965033
ZNF140	ERLIN1	0.756038940182338	0.25655328499856	2.94690804752931	0.0032565250714565
ZNF140	ERLIN2	0.229806349290398	0.303891070431366	0.756212905381503	0.449633791386896
ZNF140	ERMAP	0.354816549425385	0.318945519091987	1.11246757890037	0.26610564671976
ZNF140	ERMN	-0.270315832282991	0.93410196483639	-0.289385787054133	0.772323969704314
ZNF140	ERMP1	-0.345624691536358	0.447316638475738	-0.772662275014177	0.439837333440242
ZNF140	ERN1	0.441533232690373	0.678516863970276	0.650732879514274	0.515313134145826
ZNF140	ERN2	0.560482297175108	1.47386946315358	0.380279469238658	0.703788862973464
ZNF140	ERP27	-0.321700688276087	1.00586719342434	-0.319824217728884	0.749143685934933
ZNF140	ERP29	-0.222733983624226	0.241932316819637	-0.920645850675154	0.357375277326092
ZNF140	ERP44	0.0555061565063808	0.204087064654559	0.271972927830244	0.785678212544035
ZNF140	ERRFI1	0.324419919484955	0.605356918818271	0.535915109582395	0.592092320934512
ZNF140	ESAM	-0.709535197384824	0.432316367034799	-1.64124065496625	0.100945614840112
ZNF140	ESCO1	0.538056368707327	0.316019747833413	1.70260362650172	0.0888380947354288
ZNF140	ESCO2	1.07325915301964	0.572245328751743	1.87552278558704	0.0609043042707879
ZNF140	ESD	0.377671650626224	0.307428649916309	1.22848553877148	0.219446899781301
ZNF140	ESF1	0.331712020234903	0.366101091148779	0.906066734720819	0.365038071724273
ZNF140	ESM1	-0.101222091023901	0.731319538293286	-0.13841021020733	0.889933787836081
ZNF140	ESPL1	0.552141990584351	0.536224258571103	1.0296848412932	0.303314875336122
ZNF140	ESPN	0.329936969987034	0.950095864178197	0.34726703107209	0.728436762649257
ZNF140	ESPNL	1.24967110062226	1.05683882650545	1.18246138321245	0.237199807037837
ZNF140	ESR1	-0.949402095586342	0.956384276213709	-0.992699398347483	0.3210077978839
ZNF140	ESR2	1.20516675238662	0.629933250658467	1.91316580149859	0.0559066077071547
ZNF140	ESRP1	-0.696745839801999	0.801104640697017	-0.869731373913627	0.384578745281757
ZNF140	ESRP2	0.131265064366657	0.341181625166908	0.384736617344037	0.700484113694388
ZNF140	ESRRA	0.354738997076985	0.296338537861669	1.19707345401892	0.231456706610423
ZNF140	ESRRG	1.03748512989509	1.23546007120314	0.839756099025314	0.401171637819702
ZNF140	ESYT1	0.0246548516994587	0.256133986606918	0.0962576346312675	0.923328110842725
ZNF140	ESYT2	0.0992022216609003	0.287117894662878	0.345510410548878	0.729756476197184
ZNF140	ESYT3	1.31717589843317	1.06769230821909	1.23366618668465	0.217509992974356
ZNF140	ETAA1	0.161401220467346	0.318910141472643	0.506102501858478	0.612854988115264
ZNF140	ETF1	0.601118067237861	0.214797479703968	2.79853407994506	0.00519558485273843
ZNF140	ETFA	0.558484846784124	0.263178856482351	2.12207338480314	0.0339861164682242
ZNF140	ETFB	-0.196754819777229	0.414541949009435	-0.47463186837275	0.635114690659709
ZNF140	ETFDH	0.237092398219104	0.293372632001236	0.80816126781078	0.419118873804413
ZNF140	ETHE1	-0.14129814255948	0.367913862997839	-0.384052238228137	0.700991179342234
ZNF140	ETNK1	0.529522804024635	0.35249853416207	1.50219859859381	0.133244768551122
ZNF140	ETNK2	-1.44375260286033	0.710449923387885	-2.03216659659218	0.0423030398391279
ZNF140	ETS1	-0.487744568157524	0.487460166171909	-1.00058343636127	0.31718077660335
ZNF140	ETS2	-0.267520907386067	0.451810840646561	-0.592108208389231	0.5538624742277
ZNF140	ETV1	0.0505839036648027	0.725938969589167	0.069680656065936	0.944456617276304
ZNF140	ETV2	-0.621746146476826	0.518110992042694	-1.20002500627432	0.230308736956008
ZNF140	ETV3	0.683285150964403	0.621038416214231	1.10023008742297	0.271398742915289
ZNF140	ETV4	0.555752382769807	0.89066952380691	0.623971482031185	0.532735991600179
ZNF140	ETV5	0.306126065798377	0.608913129002327	0.502741772541428	0.615215593178685
ZNF140	ETV6	-0.0114453420267637	0.297961735375755	-0.0384121203091067	0.96936392872843
ZNF140	ETV7	-1.13914837058103	0.779548141762128	-1.46129316401941	0.144132965953435
ZNF140	EVC	-0.292850526879324	0.664652454584392	-0.440607004246217	0.659557539591311
ZNF140	EVC2	-0.0676718740024801	0.850456736485188	-0.0795712128545867	0.936588323490617
ZNF140	EVI2A	0.56511530789429	0.7045508304362	0.802093026481022	0.422619236309382
ZNF140	EVI2B	0.216672021786174	0.71718676388356	0.302113804517107	0.762604896196682
ZNF140	EVI5	0.235087467511779	0.31847756299687	0.738160218571156	0.460526231736379
ZNF140	EVI5L	-0.104367466801901	0.318488969014913	-0.327695703636801	0.743184975380108
ZNF140	EVL	-0.469111997337053	0.481948155301477	-0.97336610209371	0.330519714601957
ZNF140	EVPL	0.416724352264194	0.843409682952971	0.49409481618132	0.621307598025119
ZNF140	EVPLL	2.51274071935928	1.1377068212351	2.20860126041211	0.0273448551484148
ZNF140	EWSR1	-0.163573173380514	0.192584277737043	-0.849358916016283	0.395809711670009
ZNF140	EXD2	0.459670917729259	0.259339089179956	1.77247062593905	0.0765082761238018
ZNF140	EXD3	-0.204175036030668	0.358208661424304	-0.569989109751925	0.568765762387269
ZNF140	EXO1	0.995847704374291	0.549114525658692	1.81355192376257	0.0699355481698455
ZNF140	EXOC1	0.332398534230984	0.251375473440539	1.32231887893235	0.186252526330291
ZNF140	EXOC2	-0.262628316854169	0.260865102194288	-1.00675910516604	0.314204024469961
ZNF140	EXOC3	0.115896436854491	0.199794473797449	0.580078290713818	0.561944168768349
ZNF140	EXOC3L2	-0.237036374001769	0.49108667371308	-0.482677267964837	0.629391476982036
ZNF140	EXOC4	-0.0955546853571583	0.2024204552363	-0.472060421194145	0.636948561201466
ZNF140	EXOC5	0.701109620265137	0.308776366662848	2.270606484047	0.0233043305091286
ZNF140	EXOC6	0.521095968197029	0.362460502178979	1.4376627661894	0.15072690388267
ZNF140	EXOC6B	0.556612141714285	0.624852671553686	0.890789408534141	0.373177182158239
ZNF140	EXOC7	-0.173594530791782	0.195666017293632	-0.887198161402098	0.375106651454667
ZNF140	EXOC8	0.16522914797812	0.260624298193072	0.633974457192466	0.526188855667992
ZNF140	EXOG	0.719032808748791	0.294546960957781	2.44114828552536	0.0147492868092466
ZNF140	EXOSC1	-0.00856791065454265	0.230377344501948	-0.0371907692271807	0.970337576005965
ZNF140	EXOSC10	0.280364385603695	0.191547084173831	1.46368391256356	0.143478366570878
ZNF140	EXOSC2	0.517551980767456	0.228442710829718	2.26556574682412	0.0236122373899059
ZNF140	EXOSC3	0.505781799657251	0.246360609451429	2.05301407876639	0.0402348401721957
ZNF140	EXOSC4	0.151046905885674	0.357828836970491	0.422120551167682	0.672994205101675
ZNF140	EXOSC5	0.546042976559622	0.320201378661822	1.70531113526629	0.0883321067184325
ZNF140	EXOSC6	0.523070232257043	0.222154508036666	2.35453350409037	0.0186672196393996
ZNF140	EXOSC7	-0.186002731956777	0.236084560438868	-0.787864871853577	0.430893407887652
ZNF140	EXOSC8	0.581703062833066	0.289751170411245	2.00759521353254	0.0448555706990336
ZNF140	EXOSC9	-0.0300102369133708	0.245996242737971	-0.121994696257767	0.902918663873382
ZNF140	EXPH5	0.415035830966014	0.649779493523537	0.63873334739361	0.523088582694896
ZNF140	EXT1	-0.423597601532405	0.312464540340476	-1.35566615357644	0.175398295815126
ZNF140	EXT2	0.104945337913089	0.245218531639521	0.427966586421625	0.668733516226275
ZNF140	EXTL1	-0.169055131302069	0.949427019166303	-0.17806016459329	0.858698451190241
ZNF140	EXTL2	0.733920930391978	0.391864431698015	1.87289498873826	0.0612665992806632
ZNF140	EXTL3	-0.0492705349964626	0.316465546392611	-0.155690044486982	0.876297144912501
ZNF140	EYA1	1.06688793195389	1.47112956748465	0.725216837139685	0.468425932616887
ZNF140	EYA2	0.156054573646201	1.10909373050662	0.14070458551318	0.888121178732944
ZNF140	EYA3	0.687128830101043	0.456023305774821	1.5067844590389	0.132064931551371
ZNF140	EYA4	1.09870108020871	1.3381725617569	0.821045888705277	0.411743444976458
ZNF140	EYS	0.47811783983193	0.645323773635664	0.740896057708026	0.458866073243703
ZNF140	EZH1	-0.102781104264257	0.290752231531581	-0.353500654914467	0.723760090330678
ZNF140	EZH2	0.354841779626982	0.422737694049884	0.839389968345499	0.40137693451169
ZNF140	EZR	-0.353310096105289	0.369859199780816	-0.955255665709184	0.339593904241246
ZNF140	F10	-0.791794745262587	0.835317657600265	-0.947896573307558	0.343326421486004
ZNF140	F11R	0.0652306573557953	0.355600825751406	0.183437868058824	0.854477898280223
ZNF140	F12	1.91286049762748	0.780499510422392	2.45081575591544	0.0143605426335383
ZNF140	F13A1	-1.0825982022055	0.946631747529952	-1.14363183469213	0.252948828649614
ZNF140	F2R	0.136765834500431	0.572112363251654	0.239054149648348	0.811094461019986
ZNF140	F2RL1	0.840122935636624	0.727089886314819	1.15545952632446	0.248076228712681
ZNF140	F2RL2	-0.37131470950863	1.05992214741033	-0.350322625502116	0.726143076919475
ZNF140	F2RL3	-1.31111690617691	0.661753998685998	-1.98127538145641	0.0477327494063643
ZNF140	F3	-0.3401104632109	0.839862996855438	-0.404959457059449	0.6855618903516
ZNF140	F5	-1.17044468838915	1.10754722784336	-1.05678986770457	0.290768338337924
ZNF140	F8	0.11839304577426	0.488299163978857	0.242460062412448	0.808455028586314
ZNF140	F8A1	-0.0698647631098746	0.338995458499917	-0.206093507621111	0.836744304783661
ZNF140	FA2H	0.248474616150457	0.924931127853597	0.268641208699581	0.78824071417399
ZNF140	FAAH	-0.346159195709973	0.589054077377336	-0.587652660433467	0.556849059306337
ZNF140	FAAH2	-0.641928727178294	0.654286640913175	-0.981112385669936	0.326686864225968
ZNF140	FABP3	-0.00480933482504242	0.805533803655497	-0.00597036996239978	0.995237112659162
ZNF140	FABP4	-1.52410591283834	1.58736977415607	-0.960145479429098	0.337128258753899
ZNF140	FABP5	1.18337845172402	0.849188741300216	1.39353996840811	0.163651687599481
ZNF140	FABP6	0.371075362628453	1.37594736302778	0.269687178884445	0.78743598601052
ZNF140	FADD	-0.0137259578499327	0.263166588432429	-0.052156916771587	0.95841022563426
ZNF140	FADS1	0.700352171323324	0.63935161551298	1.09541002842606	0.273503251898278
ZNF140	FADS2	0.964366734954759	0.832285302721962	1.15869730223618	0.246753914676774
ZNF140	FADS3	-0.435929659480278	0.484946375145622	-0.898923431171899	0.368829812837451
ZNF140	FADS6	-0.507530359448759	1.38148226137705	-0.367381017938555	0.713383813046335
ZNF140	FAF1	0.0556534345792259	0.208133893331638	0.267392463996954	0.789201745315986
ZNF140	FAF2	0.305763162256976	0.189574567122752	1.6128912590843	0.106966953368998
ZNF140	FAH	-0.546732079047241	0.406262403103369	-1.34576095368621	0.178571844017971
ZNF140	FAHD1	0.0467732056531966	0.260187347779694	0.179767410107891	0.857358119295213
ZNF140	FAHD2A	-0.0932133854209554	0.300869915047064	-0.309812915014698	0.756743904744736
ZNF140	FAHD2B	-0.112827667399826	0.655293457757943	-0.172178839974782	0.863318885918636
ZNF140	FAIM	0.099937299012949	0.380655576605382	0.262539957785912	0.792939259119145
ZNF140	FAIM2	0.733728982011421	1.03557895960144	0.708520557711802	0.47872610602164
ZNF140	FAM102A	-0.244156970100967	0.369705686039118	-0.660409020799137	0.5090872269934
ZNF140	FAM102B	0.608619267401415	0.468760752375335	1.29835798820055	0.194352989535933
ZNF140	FAM104A	0.000409847303362021	0.163511782005182	0.00250653071195219	0.998000394961658
ZNF140	FAM104B	-0.265908112794378	0.333241195149858	-0.797944901964475	0.425021844522197
ZNF140	FAM107A	-1.34731349741279	0.854376894348916	-1.57695451073676	0.115005292570066
ZNF140	FAM107B	0.310561973693202	0.542527863121375	0.572435067033087	0.567108346198092
ZNF140	FAM110A	-0.141538266607435	0.355072643753553	-0.398617773284931	0.69022848787956
ZNF140	FAM110B	-0.679944705414921	0.762843480422915	-0.891329247564604	0.372887675602848
ZNF140	FAM110C	-0.233988092139214	0.879616251820554	-0.266011560899342	0.790264859119957
ZNF140	FAM111A	0.216140834310024	0.370762020221636	0.582963794891446	0.560000497385651
ZNF140	FAM111B	0.754043104856947	0.600526410648296	1.25563687372704	0.209432491527477
ZNF140	FAM114A1	0.0453312390444269	0.506275233990377	0.0895387251853773	0.928665077046585
ZNF140	FAM114A2	0.447540334062217	0.253747674252816	1.76372191540293	0.0779711977430517
ZNF140	FAM117A	-0.398779507601277	0.412209966627939	-0.967418402964564	0.333482316654859
ZNF140	FAM117B	0.639303706285848	0.407759690555119	1.56784429921336	0.117116828913731
ZNF140	FAM118A	-0.1017458610392	0.365144796912498	-0.27864524402242	0.780553389808193
ZNF140	FAM118B	0.36444766837787	0.285787605199729	1.27523958963569	0.202411100542318
ZNF140	FAM120A	0.230278280604832	0.225074069340686	1.02312221607487	0.306405993146269
ZNF140	FAM120AOS	0.219208188495529	0.248204868689108	0.883174410128516	0.377275807323312
ZNF140	FAM120B	0.0349418780199398	0.244917205487312	0.14266812309252	0.886570403554679
ZNF140	FAM120C	-0.181384780745892	0.398237679679942	-0.455468656033927	0.648834420112841
ZNF140	FAM122A	0.100287044534297	0.24444369890499	0.410266433471359	0.681665890897271
ZNF140	FAM122B	0.0176913004763068	0.341498415675937	0.0518049269461177	0.95869064929236
ZNF140	FAM122C	0.480390902126449	0.404046886965565	1.18894840580071	0.234637838623206
ZNF140	FAM124A	0.237516428320388	0.689864004590801	0.344294566378011	0.730670385062642
ZNF140	FAM124B	-0.361109009098165	0.686878716988327	-0.525724556849679	0.599153047718745
ZNF140	FAM126A	0.235449158108441	0.544274499279034	0.432592668626447	0.665369493432357
ZNF140	FAM126B	0.570643940464879	0.334557906332043	1.70566568496673	0.0882660198619816
ZNF140	FAM129A	-0.0505917225494754	0.690916309823833	-0.0732240965079766	0.941637019047817
ZNF140	FAM129B	0.281584036853005	0.350250594376417	0.803950204151216	0.421546138594284
ZNF140	FAM131A	-0.174599169773892	0.346214474285411	-0.504309272840963	0.614114069370269
ZNF140	FAM131B	1.66102113178452	0.785394251849811	2.11488832248566	0.0345949789840846
ZNF140	FAM131C	1.39733747664632	1.02127882964866	1.3682232864134	0.171435870043531
ZNF140	FAM133B	0.364636368017433	0.32913871239056	1.10785013822607	0.268094417149888
ZNF140	FAM135A	0.0743565020799204	0.493940734816883	0.15053729493982	0.880359859240142
ZNF140	FAM136A	0.237631709615257	0.248007725760787	0.958162528551477	0.338126752381267
ZNF140	FAM13A	0.573458524330695	0.512269981661412	1.11944588763689	0.263119360738753
ZNF140	FAM13B	0.370920158976531	0.375248652553351	0.988464999015008	0.323075646189124
ZNF140	FAM13C	0.539399237573877	0.819109126759222	0.658519383989765	0.510299966617585
ZNF140	FAM149A	-0.07491230000614	0.865748884966239	-0.0865289015175126	0.931056897636917
ZNF140	FAM149B1	-0.230258047215532	0.246632444706755	-0.933608096409652	0.350648107690586
ZNF140	FAM151B	0.271500409376539	0.429751512904391	0.631761381226228	0.527633802570568
ZNF140	FAM155A	-0.632523754477606	0.961205527433321	-0.658052556321243	0.510599802162617
ZNF140	FAM155B	2.30922604083454	1.30916306562274	1.76389488939339	0.0779420544216208
ZNF140	FAM156A	-0.239931902186044	0.388557905001699	-0.61749329790368	0.536997989070461
ZNF140	FAM157A	1.08000501429522	0.789803816940826	1.36743453390545	0.171682771093913
ZNF140	FAM160A1	0.55321094343216	0.656142338578384	0.843126423804266	0.399284796218737
ZNF140	FAM160A2	0.258362512724964	0.232697980014906	1.11029117102097	0.267041773906113
ZNF140	FAM160B1	0.148441139558974	0.294013564163904	0.504878541849255	0.613714244472072
ZNF140	FAM160B2	-0.0547226186469412	0.268491297932256	-0.203815241195447	0.838524013342885
ZNF140	FAM161A	-0.232458583813058	0.493716983771577	-0.470833678917165	0.63782421871474
ZNF140	FAM161B	0.675839588922849	0.534253603779517	1.26501643440811	0.206051153266603
ZNF140	FAM162A	0.262456254405341	0.370939493844311	0.707544650167386	0.479331963957572
ZNF140	FAM162B	-0.0632808422902085	0.713537005584998	-0.0886861393240948	0.929342538058259
ZNF140	FAM166B	-0.421425594174432	0.992335307891165	-0.424680640528667	0.671127065545427
ZNF140	FAM167A	-1.39111195883945	0.924205092733192	-1.50519832640767	0.132472087277292
ZNF140	FAM167B	-1.26553036744496	0.531988869148868	-2.37886625235165	0.0174836651693097
ZNF140	FAM168A	0.693468167445623	0.5189396890732	1.33631746048201	0.181637096015433
ZNF140	FAM168B	0.257508889231719	0.286243949885735	0.899613386883857	0.368462510633299
ZNF140	FAM169A	1.11509955526789	0.703692884808507	1.58463952008174	0.113247492995613
ZNF140	FAM171A1	-0.670615269038117	0.747730774987011	-0.896867283615237	0.369925767231508
ZNF140	FAM171A2	0.616479430915199	0.786770971876866	0.78355640072049	0.4334173673783
ZNF140	FAM171B	0.0830287596301922	0.747826106130997	0.111026826891288	0.911609112603339
ZNF140	FAM172A	0.486201134603507	0.362830136363942	1.3400241211381	0.180429328877869
ZNF140	FAM173A	-0.338977988656043	0.432444152959397	-0.783865353101145	0.433236094621144
ZNF140	FAM173B	0.225127845727242	0.279435216084863	0.805653091551895	0.420563598811791
ZNF140	FAM174A	-0.152831791513572	0.301584117604155	-0.506763395657895	0.612391242267009
ZNF140	FAM174B	-1.41577723631305	0.687975317957612	-2.05788957737039	0.039763741108945
ZNF140	FAM177A1	0.00510896867393806	0.271277789395137	0.0188329781266997	0.984976713106395
ZNF140	FAM178B	0.531326799855395	1.33022889616652	0.399425092468358	0.689633753441288
ZNF140	FAM180A	-1.85186622271951	1.02148364117587	-1.81291813992023	0.0700333080425997
ZNF140	FAM181B	-1.89140417917009	1.19421882139582	-1.58380034318952	0.113438402096501
ZNF140	FAM182B	-0.881131798924985	0.799873148915601	-1.10158942092199	0.270807250208665
ZNF140	FAM183A	-1.1992697973931	1.18207720405896	-1.01454439124205	0.310477705691344
ZNF140	FAM184A	0.765741826261504	0.962301122533718	0.795740343984348	0.426301975593249
ZNF140	FAM185A	0.3824501646583	0.242728795398888	1.57562749829414	0.115310984944955
ZNF140	FAM186B	0.0583725751897739	0.521047599878212	0.112029256450692	0.910814376732657
ZNF140	FAM189A1	1.0123263494916	1.31041243049281	0.772524989793396	0.43991858332559
ZNF140	FAM189A2	-0.55149435291946	1.04974287170539	-0.525361369707149	0.599405392583024
ZNF140	FAM189B	0.245188519532363	0.282093706558356	0.869174014988674	0.384883387618824
ZNF140	FAM192A	0.0155740117168246	0.178844718683559	0.0870811944096637	0.930617958971565
ZNF140	FAM193A	-0.0599979345227168	0.237461417141685	-0.252663928502196	0.800560645284127
ZNF140	FAM193B	0.0483751823262146	0.379660456667667	0.127416962911572	0.898626533470599
ZNF140	FAM198A	0.168391621422085	0.939347398108668	0.179264478467853	0.857752920511
ZNF140	FAM198B	-0.304069014492973	0.691142286757617	-0.439951396867155	0.660032216873689
ZNF140	FAM199X	0.43917630180288	0.340018673937602	1.29162406498731	0.196675442815565
ZNF140	FAM19A2	-0.787508065100231	0.788077044392731	-0.999278015650185	0.317812368557861
ZNF140	FAM19A5	-1.08681967765724	1.01839701244059	-1.0671866319135	0.286049881161712
ZNF140	FAM200A	-0.450024904222389	0.312788371394503	-1.43875202973833	0.150417975291329
ZNF140	FAM200B	0.0600650325263814	0.304736774718169	0.197104640822991	0.843770891363306
ZNF140	FAM20A	-0.0695152699605785	0.77491666708331	-0.0897067683706241	0.928531556752909
ZNF140	FAM20B	-0.110778133323303	0.265676063541496	-0.416966932762464	0.676758988119021
ZNF140	FAM20C	-0.275035172181739	0.579400571631401	-0.474689162641539	0.635073855746585
ZNF140	FAM24B	1.27576694761815	0.81163012546787	1.57185755874048	0.116182923572348
ZNF140	FAM27C	0.544406049363363	0.763286285498223	0.713239658181478	0.475802333829826
ZNF140	FAM32A	0.180528870585656	0.15712950808611	1.14891768442833	0.250763054693649
ZNF140	FAM3A	-0.366062248695259	0.301299329013594	-1.21494544940969	0.22456762502267
ZNF140	FAM3B	-0.13933837831027	1.51400702866929	-0.0920328477158649	0.926683557058725
ZNF140	FAM3C	0.295682755774514	0.382672586044813	0.772678175958724	0.439827923298044
ZNF140	FAM3D	0.0859772349294532	1.27730087398842	0.0673116543488975	0.94634207798376
ZNF140	FAM41C	0.739784064966203	0.476338786976311	1.55306283089433	0.120607511389334
ZNF140	FAM43A	-0.665900491892455	0.553894467890469	-1.20221545889159	0.22945941092911
ZNF140	FAM43B	-0.917752753545405	0.977579992668094	-0.938800671483258	0.347975949930893
ZNF140	FAM45A	0.298068484200829	0.295607022212361	1.00832680485749	0.31345130928598
ZNF140	FAM47E	-0.159941914270559	0.790577263051555	-0.202310288627829	0.839700088129495
ZNF140	FAM49A	-0.0379454847154437	0.681128209970743	-0.0557097535529671	0.955580041844319
ZNF140	FAM49B	0.570890772399622	0.300598415881785	1.89918090793976	0.0577218790277639
ZNF140	FAM50A	-0.738384095047933	0.330856613886349	-2.23173442529872	0.0257716705166743
ZNF140	FAM50B	0.0568157181196649	0.771968664735869	0.0735984771339191	0.941339157788279
ZNF140	FAM53A	0.189033748470685	0.557017819983926	0.339367506188833	0.734377796223292
ZNF140	FAM53B	-0.127858724344569	0.356532367513581	-0.358617438400452	0.719928998832078
ZNF140	FAM53C	0.542260082842866	0.223978725940707	2.42103387527267	0.0155879873055754
ZNF140	FAM57A	0.112334335629386	0.374412827052886	0.300028010561506	0.764195082880512
ZNF140	FAM66C	-0.429451626488205	0.703208386355776	-0.610703220867066	0.54148352271293
ZNF140	FAM66D	-0.863928170725815	1.13500495430127	-0.761166871961068	0.446670487102365
ZNF140	FAM71D	0.290857128699598	0.37177737641188	0.782342194962847	0.434130207969653
ZNF140	FAM71E1	-0.0131907601106185	0.627883893379544	-0.0210082791575049	0.9832416922411
ZNF140	FAM72A	0.77642300686839	0.636408310132379	1.22000764997378	0.222643238070666
ZNF140	FAM72B	0.614333004270263	0.513474393081572	1.19642383836007	0.231709911819815
ZNF140	FAM72D	0.752378377333782	0.563973109408391	1.33406782128855	0.182373033840765
ZNF140	FAM76A	-0.0184880805015327	0.277312298291987	-0.0666688084711855	0.946853763825828
ZNF140	FAM76B	0.666603868929729	0.379121578548437	1.75828522207043	0.0788917282470092
ZNF140	FAM78A	-0.163442590202343	0.551068011482401	-0.296592411094004	0.766816515101272
ZNF140	FAM78B	0.234641542974273	0.698227448581896	0.336053163551263	0.736875200740382
ZNF140	FAM81A	0.726372647099865	0.735865052312502	0.987100345120608	0.323743916351372
ZNF140	FAM83A	0.836897061521477	1.25998335756136	0.664212790192129	0.506650617418391
ZNF140	FAM83B	3.04944342743805	1.02967331685315	2.96156400047119	0.00310629329225208
ZNF140	FAM83C	-0.798452375722049	1.29587378230726	-0.616149803031303	0.537884017655844
ZNF140	FAM83D	1.01569167544646	0.540426184985466	1.8794272070177	0.0603692829931545
ZNF140	FAM83E	0.28032007795623	1.02783845408781	0.272727758765369	0.785097976475387
ZNF140	FAM83F	2.2763414438384	1.03738562766636	2.19430593901626	0.028357924794986
ZNF140	FAM83G	1.23084308485836	0.640994911559296	1.92020726321241	0.0550107776687478
ZNF140	FAM83H	0.360731990343714	0.42033544819134	0.858200258617032	0.390911484877815
ZNF140	FAM84A	1.72578694706522	0.861267077008665	2.00377675303599	0.0452636847119048
ZNF140	FAM84B	0.392322671334425	0.528105005406927	0.742887621434538	0.457659669590378
ZNF140	FAM86B1	0.433338504476631	0.614624073419152	0.705046423037045	0.480884807318886
ZNF140	FAM86B2	1.21290950962951	0.97482078270605	1.24423846018397	0.213595543869464
ZNF140	FAM89A	-0.787660558504991	0.537999544528182	-1.46405432219419	0.143377151033246
ZNF140	FAM89B	0.00919194101536647	0.282463541957033	0.0325420440163025	0.974043879567758
ZNF140	FAM8A1	0.556464677496004	0.343613130037267	1.6194511468047	0.10554891549626
ZNF140	FAM90A1	1.04816100994016	1.00896457227394	1.0388481803458	0.299033596904828
ZNF140	FAM91A1	0.356272494047782	0.314474374689853	1.13291422997232	0.257421401142797
ZNF140	FAM95B1	0.638120607273292	0.966521343832111	0.660224020240712	0.509205890711748
ZNF140	FAM98A	0.22830017310695	0.20758428782326	1.09979505434114	0.271588227716473
ZNF140	FAM98B	0.167232732866207	0.315757937623957	0.529623211136399	0.596447277177926
ZNF140	FAM98C	0.198106329600382	0.302475129245417	0.654950805689701	0.512594342904265
ZNF140	FANCA	0.365293870184849	0.455466277606548	0.802021770095582	0.42266044091574
ZNF140	FANCB	0.720696547541718	0.51377405036693	1.40274999686537	0.160886997061606
ZNF140	FANCC	0.344117528813394	0.320508296050443	1.07366184605479	0.283137488750821
ZNF140	FANCD2	0.447548114826174	0.406042382202834	1.10222019779848	0.270533078128561
ZNF140	FANCE	0.592595483037449	0.364935901693762	1.62383443308006	0.104609738346377
ZNF140	FANCF	0.263025559528988	0.35632145321348	0.738169305150998	0.460520712269865
ZNF140	FANCG	0.173881927684304	0.302296950109934	0.575202388317414	0.565235966678008
ZNF140	FANCI	0.208136957581226	0.384034031639908	0.541975294982157	0.587911610283009
ZNF140	FANCL	0.183025558773994	0.349951752959427	0.523002263101148	0.601045687384603
ZNF140	FANCM	0.474749444674051	0.388205881121797	1.22293212895737	0.221536901810978
ZNF140	FANK1	-0.683682458582353	0.623661882776294	-1.09623896772218	0.273140531879965
ZNF140	FAP	-1.44586085167749	0.872845438187949	-1.65649127373471	0.0978200481982132
ZNF140	FAR1	0.266897889976431	0.355686924478278	0.750373071396756	0.453141277849774
ZNF140	FAR2	-0.202879872015092	0.721049345017226	-0.281367528335034	0.778465201899882
ZNF140	FARP1	-0.68828685693973	0.489101603855262	-1.4072471885482	0.159549919448206
ZNF140	FARP2	-0.19682154287023	0.37780805286368	-0.520956452299991	0.60246978707061
ZNF140	FARS2	0.334283725844486	0.212197927624962	1.57533925795589	0.115377468854133
ZNF140	FARSA	0.377428825007919	0.21750265642935	1.73528374873213	0.0828846805133245
ZNF140	FARSB	0.494060606198997	0.237920944085031	2.07657467104881	0.0380014275484279
ZNF140	FAS	-0.210746230123534	0.564476398378524	-0.373348169611536	0.708939193265629
ZNF140	FASLG	0.412663661992467	0.986366897649078	0.418367306299528	0.675735192426732
ZNF140	FASN	1.21512638983976	0.50987885634174	2.38316685370718	0.0172814741298641
ZNF140	FASTK	-0.132075821142739	0.276009374520389	-0.478519330628687	0.632346534032904
ZNF140	FASTKD1	0.645066734288591	0.305013198661112	2.11488137929827	0.0345955718312983
ZNF140	FASTKD2	0.454787716229392	0.220341452676672	2.06401342418644	0.0391786649972784
ZNF140	FASTKD3	0.729367223666584	0.287618672501998	2.53588272736888	0.0113116597120528
ZNF140	FASTKD5	0.633593501442411	0.270251637602159	2.34445758428717	0.0191775009374232
ZNF140	FAT1	-0.0134053163286438	0.60447879359176	-0.0221766527970164	0.982309829243619
ZNF140	FAT2	-0.815524311693548	1.13841742642481	-0.716366679535724	0.473870363834418
ZNF140	FAT3	-0.726273199288687	1.16905516076383	-0.621248016059533	0.534525670742737
ZNF140	FAT4	0.147289482899161	0.788349167915619	0.186832800608634	0.851815608992402
ZNF140	FAU	-0.0778998629861003	0.288075551604698	-0.270414696950735	0.786876396198751
ZNF140	FBF1	-0.128171290194418	0.444668436798019	-0.288240134868481	0.773200567934475
ZNF140	FBL	-0.42881610173141	0.320259788743089	-1.33896329418803	0.180774374022927
ZNF140	FBLIM1	-0.0716871493810087	0.480476046133933	-0.149200256615969	0.881414574341598
ZNF140	FBLL1	0.584830397355938	1.19151308124952	0.490830026593275	0.623614531957275
ZNF140	FBLN1	-0.240555195930657	0.79293710085568	-0.303372355349582	0.761645875147145
ZNF140	FBLN2	-0.53342515771605	0.82866836190206	-0.643713676351379	0.51985412990859
ZNF140	FBLN5	-0.447557801641985	0.696292643407713	-0.642772555303185	0.520464544652053
ZNF140	FBLN7	0.747196006824886	0.718857026589132	1.03942227617948	0.2987667193511
ZNF140	FBN1	-1.18908649957047	0.743024896364625	-1.60033197459234	0.109723991884182
ZNF140	FBN2	-0.893279204006716	1.15261257472284	-0.775003868252536	0.438452829888718
ZNF140	FBN3	0.21364912234876	1.41441739497129	0.151050972017419	0.879954704364476
ZNF140	FBP1	-0.097833570697837	0.801582015573525	-0.122050605923136	0.90287439246909
ZNF140	FBRS	0.161983922208525	0.234856548933092	0.689714308348594	0.490474703686513
ZNF140	FBRSL1	0.133461221865166	0.311290260544692	0.428735616821539	0.668173787515551
ZNF140	FBXL12	0.12011107725225	0.230802749675005	0.520405746557956	0.602853395952393
ZNF140	FBXL13	-0.134012958083908	0.746014369294265	-0.179638574804779	0.857459251578228
ZNF140	FBXL14	0.242607723697418	0.268581113981892	0.903294055567044	0.366506935999006
ZNF140	FBXL15	0.0354102178215743	0.363617419954559	0.0973831721978541	0.922434404658868
ZNF140	FBXL16	0.476862514224796	0.886281496754874	0.538048595136908	0.590618946155389
ZNF140	FBXL17	0.475945713533519	0.316615514254764	1.50322928632787	0.132978887319086
ZNF140	FBXL18	0.75636856130612	0.377810406187163	2.0019791644686	0.0454568915478063
ZNF140	FBXL19	0.0899349047255562	0.323628392500323	0.277895595101306	0.781128703488503
ZNF140	FBXL2	-0.939097661374824	0.623298179467853	-1.5066587586965	0.132097163022073
ZNF140	FBXL20	0.318544645145918	0.291988491487233	1.0909493162673	0.27546078939457
ZNF140	FBXL22	0.466121575919659	0.57332989618276	0.813007622702224	0.416335635556634
ZNF140	FBXL3	0.284302573675594	0.310696169521592	0.915050140828454	0.360304318304812
ZNF140	FBXL4	0.596073968644141	0.30317884537488	1.96608034411866	0.0494634154507122
ZNF140	FBXL5	0.194328067004046	0.297506416005305	0.653189499619331	0.513728734921178
ZNF140	FBXL6	0.366077818928874	0.355292494826022	1.03035618331351	0.302999834646795
ZNF140	FBXL7	-0.967606376241119	0.697612448095902	-1.38702567432985	0.165628702173216
ZNF140	FBXL8	-0.0485450558846491	0.473442114891255	-0.10253641228305	0.918343866385488
ZNF140	FBXO10	0.0320614479164152	0.335614885442364	0.0955304705098404	0.92390554971086
ZNF140	FBXO11	-0.0383946961846084	0.238023482834827	-0.16130633720393	0.871872663975658
ZNF140	FBXO15	0.0160258860108666	0.830480959524081	0.0192971143131933	0.984606511673584
ZNF140	FBXO16	0.801448036164835	0.810208084244322	0.989187903391932	0.322722005364896
ZNF140	FBXO17	-0.110590174449883	0.771990755119431	-0.143253236799155	0.886108372525831
ZNF140	FBXO2	-0.491196296867373	0.979797605481271	-0.501324247088867	0.616212473854862
ZNF140	FBXO21	-0.24767170577615	0.293479451465796	-0.843914981233414	0.398844103272924
ZNF140	FBXO22	0.451974832687606	0.230231671508679	1.96313057072414	0.049805420967508
ZNF140	FBXO24	0.338729443808572	0.526107543546795	0.643840689918645	0.519771776735258
ZNF140	FBXO25	0.115206473378122	0.279612412385753	0.412022028618613	0.680378921201059
ZNF140	FBXO27	0.66854337163149	0.857557170798785	0.77959043944413	0.435748226615047
ZNF140	FBXO28	0.639000913753152	0.262105418298006	2.43795385041078	0.0148797652744373
ZNF140	FBXO3	0.350195274309021	0.325634784710784	1.0754234214261	0.282348667097038
ZNF140	FBXO30	0.570348248967044	0.342246505719741	1.66648377539343	0.0958144284466894
ZNF140	FBXO31	-0.134331310113627	0.244846749957823	-0.548634238096958	0.583333656131118
ZNF140	FBXO32	-0.70248497620128	0.556084277716369	-1.2632707025743	0.206677465890942
ZNF140	FBXO33	0.293522478741015	0.261331274306373	1.12318159975336	0.261530256634814
ZNF140	FBXO34	0.0672730615133341	0.286186018039476	0.235067603840991	0.814186588930717
ZNF140	FBXO36	0.314586993178951	0.47841973100529	0.65755438747879	0.510919869258501
ZNF140	FBXO38	0.186380527973809	0.246871273005994	0.754970498204885	0.450378705718964
ZNF140	FBXO4	0.406571897082855	0.34882641961988	1.16554215568276	0.243974752343132
ZNF140	FBXO41	0.855260375621652	0.611326589121942	1.39902368200617	0.162001287431021
ZNF140	FBXO42	0.046753091760334	0.166211791210507	0.281286251834692	0.778527523724897
ZNF140	FBXO43	0.868708828802792	0.659551044496687	1.31712145110121	0.187988058729269
ZNF140	FBXO44	-0.397565422520954	0.418247109452501	-0.950551512576811	0.341976827531776
ZNF140	FBXO45	0.581467493710398	0.283294099707414	2.05252242920321	0.040282608125697
ZNF140	FBXO46	0.0929691093812768	0.281895554310244	0.329799842387576	0.741594731427886
ZNF140	FBXO48	0.343495038080995	0.364058901013223	0.943515011238576	0.345561152499248
ZNF140	FBXO5	0.746024713378637	0.4077830346797	1.82946481322994	0.06751753524255
ZNF140	FBXO6	-0.62566162048824	0.452197652086406	-1.3836020987758	0.16667490286395
ZNF140	FBXO7	0.0422964163371582	0.189123263530016	0.223644704240446	0.823062560319223
ZNF140	FBXO8	0.507374717613461	0.256336224251508	1.97933288240855	0.0479511136673499
ZNF140	FBXO9	0.438162723347862	0.269847307133771	1.62374317536047	0.104629223593016
ZNF140	FBXW11	0.262992076701838	0.255217535056368	1.0304624117765	0.302950004774647
ZNF140	FBXW2	0.224539115855958	0.239543195508556	0.937363782675004	0.348714089002346
ZNF140	FBXW4	-0.396876393788862	0.2758559281043	-1.43870895404069	0.150430182907434
ZNF140	FBXW5	0.155057837199327	0.294137543457658	0.52716098521999	0.598155480172246
ZNF140	FBXW7	-0.193597250150637	0.289427729726752	-0.66889668910927	0.503658668477283
ZNF140	FBXW8	0.0373226123807695	0.279774480934688	0.133402489948618	0.893891989635427
ZNF140	FBXW9	0.240409896733531	0.345481177572925	0.695869738613429	0.486612300203373
ZNF140	FCER1A	-0.70324554077208	1.15619843806657	-0.608239483481806	0.543115687899697
ZNF140	FCER1G	-0.60643524000893	0.658716939865654	-0.9206310075047	0.357383026990788
ZNF140	FCF1	0.760772334297775	0.232377193598636	3.27386832811049	0.00108369239916161
ZNF140	FCGBP	-0.0568239640115682	1.10229742813781	-0.0515504822573747	0.958893363767233
ZNF140	FCGR1A	-1.01753678302862	0.837555227381776	-1.21488917955831	0.224589082563531
ZNF140	FCGR1B	-1.02334069067258	0.76348141206648	-1.34036097604885	0.180319865762907
ZNF140	FCGR2A	-0.178076932836879	0.613787967898902	-0.290127767486981	0.771756396842248
ZNF140	FCGR2B	-0.465448866993436	0.788862102963605	-0.59002563977257	0.555257457126258
ZNF140	FCGR2C	-0.478894007074754	0.770573070867597	-0.621477735441185	0.534374597383727
ZNF140	FCGR3A	-0.484585188219178	0.796109787476999	-0.608691408951154	0.542816114864134
ZNF140	FCGR3B	-0.706204599688276	1.11680560295941	-0.632343353057072	0.527253629215444
ZNF140	FCGRT	-0.670703874703144	0.450514348863611	-1.48875141578719	0.136751520964583
ZNF140	FCHO1	0.355841693747504	0.795599658110314	0.447262250706203	0.654746755064176
ZNF140	FCHO2	0.28993010722573	0.38641038217632	0.750316556177402	0.453175297046988
ZNF140	FCHSD1	-0.0421484694767988	0.425432083871475	-0.0990721458834123	0.921093499743894
ZNF140	FCHSD2	0.351720438804476	0.31893903031568	1.10278268061563	0.270288751295405
ZNF140	FCN1	-0.322460204292208	0.977708931067978	-0.329812067830838	0.741585495029524
ZNF140	FCN3	-0.540671980998743	0.742580077948599	-0.728099227348472	0.46666025865017
ZNF140	FCRL2	-0.378540549562119	1.24493693328691	-0.304064036852605	0.761118966809767
ZNF140	FCRL3	0.0364438388660746	1.15441318173741	0.0315691465089007	0.974819618250006
ZNF140	FCRL5	0.13566816416907	1.3396735022925	0.101269573472125	0.919349261244392
ZNF140	FCRL6	0.0529263842062079	0.903849627533829	0.058556625564607	0.953312631177571
ZNF140	FCRLA	1.00961526890007	1.18163026396151	0.854425702939645	0.392998117076732
ZNF140	FCRLB	-0.155733919510267	0.684123749307592	-0.227639984239528	0.819955455756445
ZNF140	FDFT1	0.210656382634483	0.339962275545849	0.619646348396303	0.535579595591152
ZNF140	FDPS	0.21577761729452	0.282668850687461	0.763358314047484	0.445363193747671
ZNF140	FDX1	0.217010559848988	0.264323780718327	0.821002784006945	0.411767989821797
ZNF140	FDXACB1	-0.0696746191157243	0.311467719499602	-0.223697721316553	0.823021310967518
ZNF140	FDXR	-0.195273104873448	0.42722926327802	-0.457068655305042	0.647684255694026
ZNF140	FECH	0.587187165495856	0.325660153534856	1.80306727464896	0.0715672684357924
ZNF140	FEM1A	0.320370583338554	0.209176876050726	1.53157743526518	0.125826047709966
ZNF140	FEM1B	0.126398117874457	0.290258168241063	0.435467909965867	0.663282044845304
ZNF140	FEM1C	0.151488137629409	0.305030230799648	0.496633193478157	0.61951652416295
ZNF140	FEN1	0.196952627930207	0.346489414748846	0.568423217410464	0.569828048753328
ZNF140	FER	0.261209334087841	0.490181681596538	0.532882692060367	0.594189394417769
ZNF140	FERMT1	1.76646864611179	1.00357236999628	1.76018062964242	0.0785698017798119
ZNF140	FERMT2	0.0166897784081148	0.51342219048814	0.0325069284446917	0.974071878504358
ZNF140	FERMT3	-0.40480080450269	0.603168757700603	-0.671123627234722	0.502239441803913
ZNF140	FES	-0.713136597523729	0.529212239681498	-1.34754365838727	0.177997545895287
ZNF140	FEZ1	-0.695797528902588	0.645754168907745	-1.07749599213504	0.281422495181618
ZNF140	FEZ2	0.143211717216311	0.258097642193837	0.554874178620957	0.579058917423129
ZNF140	FFAR2	-0.483846155643997	0.953351651574804	-0.507521180505379	0.611859699666007
ZNF140	FGA	0.966771727470691	1.51590656540482	0.637751527392135	0.523727439408692
ZNF140	FGD1	-0.372931007892006	0.499062429405537	-0.747263239864052	0.455015376956001
ZNF140	FGD2	-0.461882870706157	0.669916403291965	-0.689463444149849	0.490632464851487
ZNF140	FGD3	-0.323890563847108	0.608767916028418	-0.532042762634666	0.594770849680039
ZNF140	FGD4	0.105614838656063	0.427539645113197	0.247029345379422	0.804917464778834
ZNF140	FGD5	-1.27598240094365	0.593224794332051	-2.15092560718126	0.031632657345234
ZNF140	FGD6	-0.201972945935252	0.490005917289608	-0.412184707997883	0.680259713324798
ZNF140	FGF1	-1.18986559396082	0.810336057458997	-1.46836066716805	0.142204449807898
ZNF140	FGF11	1.15401970264116	0.703084329680502	1.64136740633313	0.100919313156021
ZNF140	FGF12	0.274596533784461	0.999909981707719	0.274621254720835	0.783642978905193
ZNF140	FGF13	-0.0100865471312245	0.956698488554271	-0.0105430783594808	0.991589321531472
ZNF140	FGF14	0.793107496742713	1.03376538180499	0.76720260776959	0.443075182005622
ZNF140	FGF18	-0.227634762524929	0.903180969618424	-0.252036712665791	0.801045321976019
ZNF140	FGF2	0.999782208717692	0.8467345336517	1.18075048197922	0.237878791086099
ZNF140	FGF7	-0.274403759829124	0.799114686377106	-0.343384703731539	0.73135454850837
ZNF140	FGF9	-1.26688640027571	1.14428259897581	-1.10714468734353	0.268399158563605
ZNF140	FGFBP1	0.476104597835894	1.3326360707778	0.35726527915308	0.720940722037794
ZNF140	FGFBP2	0.49417389011405	1.18409259791529	0.417343956869667	0.676483291554513
ZNF140	FGFBP3	-0.646631734368817	0.579285582653932	-1.11625725502497	0.264481014064411
ZNF140	FGFR1	0.308700433453384	0.636491632564039	0.485003129121773	0.627741064050193
ZNF140	FGFR1OP	0.598734758975943	0.29089142038725	2.058275758628	0.0397266271045671
ZNF140	FGFR1OP2	0.352741326011644	0.260609710286501	1.35352334195014	0.176081240666679
ZNF140	FGFR2	-1.59614878751616	0.970582116843218	-1.64452729945981	0.100265380696335
ZNF140	FGFR3	-0.110870026617123	0.942214203449857	-0.117669661751203	0.906344296284551
ZNF140	FGFR4	1.38588102711015	0.852658391576659	1.62536490674478	0.104283382913024
ZNF140	FGFRL1	0.521394233181853	0.545561107310557	0.955702718165086	0.339368002414772
ZNF140	FGG	-0.522781615151686	1.46322461741544	-0.357280494689256	0.720929334625793
ZNF140	FGGY	-0.227807567280249	0.498957640647664	-0.456566948217383	0.648044818958494
ZNF140	FGL2	-0.796039851770862	0.788760455357076	-1.00922890639908	0.313018713238544
ZNF140	FGR	-0.191591358704784	0.608763293616021	-0.314722258575648	0.753013914182611
ZNF140	FH	0.235261765159217	0.239056502648745	0.98412619005347	0.32520347919684
ZNF140	FHAD1	-0.997925357713264	0.929174471670512	-1.07399136345099	0.282989819545784
ZNF140	FHDC1	-0.0691391145444755	0.588126106091402	-0.11755831585842	0.906432510821817
ZNF140	FHIT	-0.762404577833028	0.673796581743396	-1.13150555893348	0.25801331347938
ZNF140	FHL1	0.063597796301506	0.810823602119111	0.0784360447023141	0.937491090397119
ZNF140	FHL2	0.0499330927604009	0.657599348201583	0.0759323939370667	0.939482455245723
ZNF140	FHL3	-0.177646507967918	0.390196569629911	-0.455274397046622	0.64897412094221
ZNF140	FHL5	-0.226114364858427	0.840973697691949	-0.268872100850475	0.78806305537815
ZNF140	FHOD1	0.409471963651257	0.336249321397815	1.21776294432075	0.223495096070908
ZNF140	FHOD3	-1.26884997223819	0.852791341618148	-1.48787858215185	0.13698157867171
ZNF140	FIBCD1	-0.95868468350534	1.31861328341587	-0.727040062133958	0.467308644538943
ZNF140	FIBIN	-0.00969922747064178	0.956193887157039	-0.0101435782019895	0.991908009269044
ZNF140	FIBP	0.179534824944551	0.226118481214913	0.793985630807032	0.427322500129631
ZNF140	FICD	0.0292679018829421	0.45521572797155	0.0642945752629429	0.948743770074185
ZNF140	FIG4	0.162542155861553	0.264239714711996	0.615131438658692	0.538556113324627
ZNF140	FIGN	-0.716696018661499	0.937490279628565	-0.76448367970861	0.444692711951569
ZNF140	FIGNL1	0.288465951531279	0.371639216736457	0.776198900816865	0.437747215741169
ZNF140	FIGNL2	-1.82782182031122	0.774147642795965	-2.36107651727741	0.0183422607217811
ZNF140	FILIP1	-0.917997430534534	0.775280717660812	-1.18408391905364	0.236557158921685
ZNF140	FILIP1L	-0.84633285221692	0.636587808498278	-1.32948328717359	0.183879646587044
ZNF140	FIP1L1	0.0478260205788799	0.228850538781459	0.208983648601114	0.834487823471327
ZNF140	FIS1	-0.182307629329109	0.277991477493045	-0.655802943936185	0.512045981699816
ZNF140	FITM2	0.610769706481738	0.411462972015217	1.48438559000918	0.137905238434842
ZNF140	FIZ1	-0.115915401124335	0.24727132387994	-0.468778179796604	0.639292582945861
ZNF140	FJX1	-0.0104517307966783	0.537640325344377	-0.0194400053418307	0.984492540479827
ZNF140	FKBP10	-1.46509089779668	0.738867638223975	-1.9828868149082	0.0475522370518995
ZNF140	FKBP11	-0.0124714968125215	0.466983627835127	-0.0267064969072634	0.978697188889136
ZNF140	FKBP14	0.596366014149052	0.416785134673833	1.43087160393989	0.152663888462657
ZNF140	FKBP15	-0.0258176606871399	0.214161377869536	-0.120552365435693	0.904060860449047
ZNF140	FKBP1A	0.299433514747712	0.211517074637909	1.41564701223438	0.15707509191221
ZNF140	FKBP1AP1	0.000298893447274851	0.761759560310251	0.000392372426744623	0.99968698142033
ZNF140	FKBP1B	-1.39897417984545	0.748161750147336	-1.86988198684302	0.0616841992047671
ZNF140	FKBP2	-1.0158313464259	0.35940310255114	-2.82644011477714	0.00476585019869873
ZNF140	FKBP3	0.171846128808362	0.271314353734724	0.633383845870476	0.526574275616327
ZNF140	FKBP4	0.631531717245662	0.296465793447803	2.13020095809755	0.0333084606128626
ZNF140	FKBP5	0.242038319312485	0.630350470904111	0.383974202423184	0.701049005588873
ZNF140	FKBP7	0.00691744907010039	0.43866182678233	0.0157694347849714	0.98742031507388
ZNF140	FKBP8	-0.172128193721812	0.262617927237928	-0.655432001661737	0.512284649858386
ZNF140	FKBP9	-0.761544428837583	0.330367599494355	-2.30514260479287	0.0212870675757798
ZNF140	FKBPL	-0.0408645265663992	0.270190401888625	-0.151243442700988	0.879802904175428
ZNF140	FKRP	-0.0957389549856315	0.256453936109716	-0.373318329357489	0.708961395206205
ZNF140	FKTN	0.744767187078145	0.319130678667374	2.33373735858973	0.0197337719335286
ZNF140	FLAD1	0.477259098398468	0.225292874955391	2.11839410586316	0.0342967434331805
ZNF140	FLCN	0.0073966614238179	0.263250092413794	0.0280974694291516	0.977587945086207
ZNF140	FLG	-1.46101392605142	1.25031333880455	-1.16851822715762	0.242773290789337
ZNF140	FLI1	-0.750884391572782	0.529616319187587	-1.41778937764722	0.156448576092016
ZNF140	FLII	-0.13091592308131	0.232799328369089	-0.562355243885201	0.573953426840755
ZNF140	FLJ12825	0.758237708224664	0.910850709629068	0.83245003841897	0.405280216977773
ZNF140	FLJ16779	-1.27945660911277	1.20098165158823	-1.06534234508975	0.286883090192494
ZNF140	FLJ37453	0.0483268801107746	0.389789678116872	0.123981939040173	0.901345275797864
ZNF140	FLNA	-0.512639815392028	0.522944607403003	-0.980294677743883	0.327090095127775
ZNF140	FLNB	0.191262914475025	0.371267520378365	0.51516198960821	0.606511574246807
ZNF140	FLNC	0.181772212477666	1.02675599130186	0.177035453425687	0.859503132050468
ZNF140	FLOT1	-0.329746673592412	0.260839537824231	-1.26417442824414	0.206353065597692
ZNF140	FLOT2	-0.0976388085042186	0.262919160334126	-0.371364370630638	0.71041573016213
ZNF140	FLRT1	0.0429917211074566	0.794229415622011	0.054130104302152	0.956838320693973
ZNF140	FLRT2	-0.719468702360782	0.927204083893982	-0.775955061952733	0.437891138735956
ZNF140	FLRT3	0.431999542388649	1.22360063135109	0.353055998272604	0.724093347292378
ZNF140	FLT1	-0.256511152471553	0.48382159927693	-0.530177141439961	0.596063287050395
ZNF140	FLT3	-0.575111533384826	1.00733487278991	-0.570923879357023	0.568132075453279
ZNF140	FLT3LG	-0.498421595820058	0.553455593443008	-0.900562938969344	0.367957383411638
ZNF140	FLT4	-0.710015118090147	0.542518816119454	-1.30873823541968	0.190812519242223
ZNF140	FLVCR1	0.526432876385519	0.422378794870433	1.24635252237747	0.212818942156907
ZNF140	FLVCR2	-0.127875804507426	0.541327339361989	-0.236226392441477	0.813287484015202
ZNF140	FLYWCH1	-0.259116417676566	0.300792996388328	-0.861444318145105	0.389123511994809
ZNF140	FLYWCH2	-0.184465386038215	0.302594559933919	-0.609612367381947	0.542205883740421
ZNF140	FMN1	-0.07380950523112	0.864103545114388	-0.0854174313349788	0.931940309881874
ZNF140	FMNL1	-0.213025256708374	0.580082809272161	-0.367232493884209	0.713494565911631
ZNF140	FMNL2	-0.166749613256504	0.52309362233094	-0.318775848410188	0.749938442248702
ZNF140	FMNL3	-0.148984441514487	0.384441058264951	-0.387535197689027	0.69841200005648
ZNF140	FMO1	0.137309658042847	1.10765209218896	0.123964608572618	0.901358995428618
ZNF140	FMO2	-0.5773481745368	1.15602486170296	-0.499425396168643	0.617548959405798
ZNF140	FMO3	-0.575067183479378	1.00159346812564	-0.574152290105833	0.565946116651692
ZNF140	FMO4	-0.557979761860375	0.596564760535609	-0.935321357834492	0.349765008020016
ZNF140	FMO5	0.276908300590563	0.841657911389727	0.329003383492634	0.7421965413031
ZNF140	FMOD	-0.650942758037944	0.833095002208334	-0.781354775040604	0.434710405880812
ZNF140	FMR1	-0.18386226162562	0.334771549520847	-0.549217106079592	0.582933733341363
ZNF140	FN1	-0.296558062049012	0.811545070928399	-0.36542401977718	0.71484361075298
ZNF140	FN3K	-0.704227503928076	0.507919968557606	-1.38649304520936	0.165791141135727
ZNF140	FN3KRP	-0.513905807842572	0.236887126400459	-2.16941214008317	0.0301994192321313
ZNF140	FNBP1	-0.387585099808578	0.413372621128323	-0.937616765112899	0.348584058118063
ZNF140	FNBP1L	0.169319020135727	0.41031804459489	0.412653117176206	0.679916518040091
ZNF140	FNBP4	0.0502307505522617	0.314321219927778	0.159807061590698	0.87305339746821
ZNF140	FNDC1	-0.767478549263106	1.05381696085953	-0.728284491300199	0.466546897556108
ZNF140	FNDC3A	0.287371997538652	0.390229240862377	0.736418411146181	0.461584942513672
ZNF140	FNDC3B	0.347727202886363	0.360760154248987	0.963873639565999	0.335256126343513
ZNF140	FNDC4	0.209539031135959	0.692369753409346	0.302640359582655	0.762203614533665
ZNF140	FNDC5	0.192757384155484	0.852882077768255	0.22600707551491	0.821225019942543
ZNF140	FNDC8	1.27613320461295	0.547436178346957	2.33110863894011	0.0198723102000745
ZNF140	FNIP1	0.35874620350219	0.317383867955001	1.13032274076719	0.258511053366994
ZNF140	FNIP2	0.116508694374118	0.614510954000508	0.189595797464046	0.849650125964748
ZNF140	FNTA	0.218367880225833	0.244122241720635	0.894502191552566	0.371188895131769
ZNF140	FNTB	0.512466767180739	0.218648936157829	2.34378806586472	0.019211836143831
ZNF140	FOLH1	0.281691633131288	0.889210295897894	0.316788541957722	0.751445724474993
ZNF140	FOLR1	2.90964321399366	1.48886730679193	1.95426630749457	0.0508451353686393
ZNF140	FOLR2	-0.30651764095451	0.781156094307277	-0.392389745389271	0.69482295348074
ZNF140	FOS	0.0474997990237629	0.802043001418659	0.0592235066445875	0.952781543180307
ZNF140	FOSB	0.349835962203501	1.08145716845923	0.323485730555486	0.746370033144448
ZNF140	FOSL1	0.466248636786461	0.853892969699764	0.546027023680026	0.585124107320298
ZNF140	FOSL2	-0.062162232459775	0.42103959909225	-0.147639871864298	0.882645741123793
ZNF140	FOXA1	0.996710689684169	1.13782607108856	0.875978073459517	0.381174518842136
ZNF140	FOXA2	-0.373641066822216	1.25092519197523	-0.298691775670639	0.765214337693125
ZNF140	FOXA3	0.772934382665609	1.24785004222961	0.619412875352041	0.535733312332449
ZNF140	FOXC1	-1.24518661000692	0.772250564811575	-1.6124126892814	0.107070993385302
ZNF140	FOXC2	-1.79582333684582	1.04586127201642	-1.71707604526121	0.0861603873592629
ZNF140	FOXD1	-1.27528604155238	1.19750026825891	-1.06495678986909	0.287057482795659
ZNF140	FOXD2	1.16230574449959	0.654945607326332	1.77465995877801	0.0761457112889055
ZNF140	FOXD3	-0.511440816401824	1.08067828712331	-0.473259084128768	0.636093436828787
ZNF140	FOXD4	-0.518250730394483	0.682167675585176	-0.75971164999854	0.447539798475788
ZNF140	FOXE1	0.739718755137012	1.31003234970769	0.564656861566866	0.572386980628339
ZNF140	FOXF1	-1.44226137944242	0.704970585253491	-2.04584618083578	0.0409360424001373
ZNF140	FOXF2	-0.721458881560916	0.877603933285675	-0.822077994636868	0.411155998688885
ZNF140	FOXH1	0.367496277538508	0.842892172827116	0.435994412317178	0.662900082532153
ZNF140	FOXJ1	0.977427957975558	1.5506860306334	0.630319702806835	0.528576181822298
ZNF140	FOXJ2	-0.295142929716559	0.265530001170625	-1.11152385197673	0.2665112891466
ZNF140	FOXJ3	0.416295664929643	0.258479603217494	1.61055518403654	0.107475571323129
ZNF140	FOXK1	0.360100384120109	0.361462303437242	0.996232195434539	0.319289210857046
ZNF140	FOXK2	0.00032249322715372	0.203273427074781	0.00158649968072354	0.998734356322836
ZNF140	FOXL1	-0.0130249003043891	0.894661857055539	-0.0145584616150463	0.988386268479991
ZNF140	FOXL2	0.0426322215058309	1.21233850890881	0.0351652786680866	0.971952371036318
ZNF140	FOXM1	0.814560397793385	0.502125155204472	1.62222583224632	0.104953627915296
ZNF140	FOXN1	1.63084478698438	1.13084603627978	1.44214573395816	0.149458576573449
ZNF140	FOXN2	0.527238149995827	0.408475149281105	1.29074718724931	0.196979358742799
ZNF140	FOXN3	-0.132216030902813	0.355126865382092	-0.372306473520548	0.709714389145077
ZNF140	FOXO1	-0.219739158692076	0.398993037502652	-0.550734318742631	0.581893330060514
ZNF140	FOXO3	0.154145279223894	0.319667055311138	0.482205709543205	0.629726317523809
ZNF140	FOXO3B	-0.0661005236615371	0.326033703759515	-0.202741381947105	0.839363165041019
ZNF140	FOXO4	-0.250579507443599	0.379791673118263	-0.659781467524622	0.509489813280333
ZNF140	FOXP1	-1.25471522103367	0.402929636702394	-3.1139809702318	0.00187880377885281
ZNF140	FOXP2	2.19611227912789	1.2989835144956	1.6906390686418	0.0911021253772879
ZNF140	FOXP3	0.513789150907028	0.736966572710158	0.697167510620725	0.485800080835577
ZNF140	FOXP4	-0.291437313961267	0.33685932154052	-0.865160306766842	0.387081566541628
ZNF140	FOXQ1	-1.39371485548983	1.03403652070354	-1.3478391019899	0.177902501849864
ZNF140	FOXRED1	0.400596567000115	0.274023807586248	1.46190424302468	0.143965431726121
ZNF140	FOXRED2	0.25378565554744	0.447461081191352	0.567168109619149	0.570680185198615
ZNF140	FOXS1	-1.00559257446154	0.640903977740599	-1.56902220829802	0.116842114017563
ZNF140	FPGS	0.254738865705405	0.26181939756732	0.972956427492756	0.330723228811145
ZNF140	FPGT	1.08495609622459	0.34136299356687	3.17830613356178	0.00150994039774152
ZNF140	FPR1	0.295090502614846	0.828237897568691	0.356287128953033	0.721672906251149
ZNF140	FPR2	0.431522991961193	1.06781322978345	0.404118416896468	0.68618009360556
ZNF140	FPR3	-0.324799623243103	0.736557989934124	-0.440969519958846	0.659295127398818
ZNF140	FRAS1	0.174226404916009	1.04857623572609	0.166155210255519	0.868055971265001
ZNF140	FRAT1	-0.0615048161988629	0.389166777594617	-0.158042309209988	0.874443566009417
ZNF140	FRAT2	0.264415906759065	0.351799646070829	0.75160935979404	0.452397458224752
ZNF140	FREM1	-1.38498053703231	1.27043753262479	-1.09016028058528	0.275808043195409
ZNF140	FREM2	1.33513719034849	1.65086769494455	0.808748753420444	0.418780901312118
ZNF140	FRG1	0.133267847728419	0.271496636863819	0.490863714806402	0.623590708586814
ZNF140	FRK	0.449411786106582	0.604928581359566	0.742917097910198	0.457641827401956
ZNF140	FRMD3	0.760590349123625	0.884970629389247	0.859452646070908	0.390220636773217
ZNF140	FRMD4A	-0.67329376928325	0.465656577914487	-1.44590198274165	0.148402143805456
ZNF140	FRMD4B	-0.248650527267644	0.450726408125793	-0.551666205451729	0.58125473515363
ZNF140	FRMD5	0.794688123442048	1.0261242435109	0.774456045130572	0.438776513973949
ZNF140	FRMD6	-0.262535748939225	0.595511273670754	-0.440857731073579	0.659376042911068
ZNF140	FRMD8	0.416008338932186	0.304432857308215	1.3665027573256	0.171974785696965
ZNF140	FRMPD1	-0.0701908831858258	1.14904101613666	-0.0610864905604706	0.951298019710125
ZNF140	FRRS1	1.29268700349019	0.715167898862468	1.80752940050345	0.0708690529867029
ZNF140	FRS2	0.472762939652684	0.353356441669622	1.33792081847684	0.181113927793883
ZNF140	FRS3	0.0586688035603766	0.316961373606247	0.185097644210929	0.853176100870153
ZNF140	FRY	-0.852259965948323	0.646143740190228	-1.31899438613676	0.187361274119547
ZNF140	FRYL	0.100024585662432	0.347861073909504	0.287541760675567	0.773735072633692
ZNF140	FRZB	-1.23992801973342	0.794455433785296	-1.56072696718254	0.118787564947392
ZNF140	FSCN1	-0.65944316921463	0.656171591377137	-1.0049858571759	0.315056864580802
ZNF140	FSCN2	-0.252932964595453	0.752217176504077	-0.336249918901024	0.736726864784157
ZNF140	FSD1	0.934261340923168	1.03847384432904	0.89964840811835	0.368443872940112
ZNF140	FSD1L	-0.0188859095455165	0.598510218657821	-0.0315548656593847	0.974831005247898
ZNF140	FSIP1	0.258086353700633	0.763920268596827	0.337844621107759	0.735524964529331
ZNF140	FST	-0.932652048359074	1.15502061773409	-0.807476536816067	0.419512992839325
ZNF140	FSTL1	-0.957638751947536	0.592586303927301	-1.61603254344707	0.106286034123431
ZNF140	FSTL3	-0.614962481312581	0.684115487202325	-0.898916181283158	0.368833673570733
ZNF140	FSTL4	-4.17173014832335	1.33845359661919	-3.11682837482058	0.00186086302581203
ZNF140	FTH1	-0.547955033790961	0.357691978020353	-1.53191871068403	0.125741801587479
ZNF140	FTL	-0.23082000639783	0.423151263225254	-0.545478712833142	0.585500973634202
ZNF140	FTO	-0.132544779721369	0.264838976193904	-0.500473086047293	0.616811397176858
ZNF140	FTSJ1	0.292316640514156	0.209099001075142	1.39798200379307	0.162313823751467
ZNF140	FTSJ3	0.0373066521128018	0.236092467733849	0.158017121303752	0.874463410384983
ZNF140	FUBP1	0.515697562449337	0.310550319120637	1.66059260189975	0.0969928349605496
ZNF140	FUBP3	0.435342664607313	0.256977307962213	1.69408991034853	0.0904444142378638
ZNF140	FUCA1	-0.627641162550971	0.417496070545114	-1.50334627516727	0.132948734306412
ZNF140	FUCA2	0.263155195374197	0.294962752779611	0.892164155963176	0.372440202628201
ZNF140	FUK	0.30320613447637	0.292624843888858	1.03615991877823	0.300285396214556
ZNF140	FUNDC1	-0.126867177020994	0.287235911198138	-0.441682853971136	0.658778892916587
ZNF140	FUNDC2	0.0629292449428578	0.255383080711703	0.246411174802521	0.805395823779947
ZNF140	FURIN	-0.650355778410113	0.400020571340329	-1.62580583351251	0.10418951083555
ZNF140	FUS	-0.393357369483636	0.26251830007949	-1.49839980437374	0.134228281417822
ZNF140	FUT1	-1.21365922832797	0.537467195526235	-2.25810847328026	0.0240742337889325
ZNF140	FUT10	0.438968941039342	0.343098400483087	1.27942578694995	0.200934178494039
ZNF140	FUT11	0.294870888541939	0.387910734427122	0.760151401784262	0.447277000861784
ZNF140	FUT2	-0.309875407452452	0.720748057487422	-0.429935820476158	0.66730069778005
ZNF140	FUT3	0.878847793570238	1.09048805318225	0.805921523858598	0.420408840416837
ZNF140	FUT4	-0.0352179277937792	0.496465711251815	-0.0709372812575089	0.943456609745295
ZNF140	FUT6	1.30636898833276	1.20544717765101	1.08372147079759	0.278652928046045
ZNF140	FUT7	-0.144306392106875	0.844567425336253	-0.170864264684873	0.864352277027994
ZNF140	FUT8	-0.0872266837149893	0.477104753299967	-0.182825015076192	0.854958672241916
ZNF140	FUZ	-0.281675651031608	0.570126242087533	-0.494058386086991	0.621333319415501
ZNF140	FXN	0.590701340546006	0.262269330928231	2.25226997932003	0.0244413990494561
ZNF140	FXR1	-0.178201558014754	0.23626274091976	-0.754251632403073	0.450810037922236
ZNF140	FXR2	0.252156457364716	0.207337149973186	1.2161663136458	0.224102430439547
ZNF140	FXYD1	-0.103410059974132	1.17468471939215	-0.0880321828206316	0.929862203809944
ZNF140	FXYD2	-0.15608993645437	1.18295734860867	-0.131948913152241	0.895041425636249
ZNF140	FXYD3	0.59595870453922	1.0368829950339	0.574759840207171	0.56553519644201
ZNF140	FXYD5	-0.888869687696935	0.55680633917587	-1.59637135060738	0.110605000822438
ZNF140	FXYD6	-1.69752355588829	0.728860964120776	-2.32900874028287	0.0199835885506326
ZNF140	FYCO1	-0.257465062384635	0.377321843611781	-0.682348681221689	0.49511807714586
ZNF140	FYN	-0.5788860859849	0.479997709484398	-1.20601843414363	0.227990148299157
ZNF140	FYTTD1	0.572424535197474	0.27163237304326	2.10735019830022	0.035243760929239
ZNF140	FZD1	-0.326604661168861	0.504974465364711	-0.646774606579315	0.517871357838391
ZNF140	FZD10	-1.17643535233266	1.08353042898181	-1.08574279121829	0.277757696034667
ZNF140	FZD2	-0.039364782697472	0.603609142631975	-0.0652156833241888	0.948010487955417
ZNF140	FZD3	0.76783808504215	0.573165130919332	1.33964549415379	0.18055242505601
ZNF140	FZD4	-0.13457000145591	0.4761171052163	-0.282640552043966	0.7774892492409
ZNF140	FZD5	-0.0702578008798367	0.482664192611861	-0.145562488279165	0.8842852676557
ZNF140	FZD6	0.507413572256103	0.540170214482783	0.939358666308462	0.34768957262513
ZNF140	FZD7	0.370116937362985	0.686094487702938	0.539454760235935	0.589648779666345
ZNF140	FZD8	0.622780939137981	0.741365778664371	0.840045436491511	0.401009445248308
ZNF140	FZD9	0.96579159393692	1.0263449176515	0.941001000079838	0.34684755562043
ZNF140	FZR1	-0.117429236466016	0.237838254346387	-0.493735697769597	0.621561173032157
ZNF140	G0S2	0.275714718123501	0.873590734158031	0.31561085453732	0.752339395742105
ZNF140	G2E3	0.605035793792384	0.364790469969867	1.65858443024118	0.0973971688392917
ZNF140	G3BP1	0.693692246158238	0.26757543187923	2.59251098386093	0.00961532330127172
ZNF140	G3BP2	0.363056014551751	0.280425169969839	1.29466272442948	0.195624937265202
ZNF140	G6PC3	0.0880876946970577	0.312035935076064	0.282299840483388	0.777750418455246
ZNF140	G6PD	-0.142717247179973	0.496066087914612	-0.287698052047733	0.773615444797088
ZNF140	GAA	0.12303036414348	0.431484490561888	0.285132761048416	0.775579637083157
ZNF140	GAB1	-0.0827266395240687	0.400130119043459	-0.206749343743063	0.836232141236049
ZNF140	GAB2	-0.569490701598064	0.459128762801366	-1.24037252234717	0.215020987745247
ZNF140	GAB3	0.0414602260751032	0.592139776301552	0.0700176339006642	0.944188445620107
ZNF140	GABARAP	-0.106069647459982	0.227332467035033	-0.466583804959264	0.640861717186179
ZNF140	GABARAPL1	-0.522167647440772	0.41199098161927	-1.26742494553757	0.205189323569213
ZNF140	GABARAPL2	0.291916085022213	0.208111138099727	1.4026932325089	0.160903927881126
ZNF140	GABBR1	-0.32218900286751	0.685643030237893	-0.46990779262457	0.638485458289332
ZNF140	GABBR2	-0.167187048926086	1.30436516178757	-0.128175033973588	0.898026696914016
ZNF140	GABPA	0.583832907324934	0.324452362139818	1.79944107503011	0.0721388283735048
ZNF140	GABPB1	0.311163943068677	0.240237396715258	1.29523524365144	0.195427471423435
ZNF140	GABPB2	-0.0710747741365478	0.355447943247506	-0.19995832156794	0.841538795720849
ZNF140	GABRA3	0.0655740541836288	1.45344064931115	0.0451164305984612	0.964020181064133
ZNF140	GABRB2	1.10869801973432	1.23726558495978	0.896087334208328	0.370342020109857
ZNF140	GABRB3	1.58978327402944	1.49156336335374	1.06585031054588	0.286653438865118
ZNF140	GABRD	-0.613604296448277	0.725469762025307	-0.845802717862791	0.397790314737747
ZNF140	GABRE	0.14693737055238	1.01886771743875	0.144216337447371	0.885347951155026
ZNF140	GABRP	2.33484869396206	1.59662837416862	1.46236201970157	0.143840025012245
ZNF140	GABRQ	0.467191151475238	1.18002857007675	0.395915118771108	0.692220866462376
ZNF140	GAD1	0.628270854195318	1.26532972035192	0.496527382618169	0.619591139059969
ZNF140	GADD45A	-0.680436337540237	0.446238046892368	-1.52482815456647	0.127501211238076
ZNF140	GADD45B	-0.944601002819371	0.52187722699293	-1.81000617379338	0.0704839166974597
ZNF140	GADD45G	-0.859273227468293	0.72302275714106	-1.18844561804111	0.234835704282509
ZNF140	GADD45GIP1	-0.270306994836451	0.371825472990721	-0.726972772097291	0.467349854155362
ZNF140	GAK	0.034309828724137	0.249118655803126	0.137724846874782	0.89047535275071
ZNF140	GAL	2.61815001205802	1.47387394958285	1.77637308319279	0.0758629883845729
ZNF140	GAL3ST1	0.408400000825783	1.09397267194413	0.373318284176151	0.708961428822507
ZNF140	GAL3ST4	0.0840963705746467	0.533387985284303	0.157664538562529	0.874741202158994
ZNF140	GALC	0.103172394368031	0.557294857212381	0.185130713181357	0.853150168233703
ZNF140	GALE	-0.160079997967504	0.395366612478935	-0.40489002590231	0.685612917478432
ZNF140	GALK1	-0.309173808046827	0.371418927816602	-0.832412634068799	0.405301315953876
ZNF140	GALK2	0.598866273774033	0.266192343975838	2.24975017999914	0.0246013561485295
ZNF140	GALM	-0.352380961656989	0.516976282138652	-0.68161920349468	0.495579223954439
ZNF140	GALNS	-0.205586613349521	0.331554723024092	-0.620068420302919	0.535301763363993
ZNF140	GALNT1	0.257201137771184	0.352483489499608	0.729682794891502	0.465691783686634
ZNF140	GALNT10	0.0225082835310255	0.47330164793787	0.047555895123315	0.962076166432957
ZNF140	GALNT11	-0.324012085485729	0.328117675515247	-0.987487446316109	0.32355426161379
ZNF140	GALNT12	0.142004006837631	0.682022869756508	0.208210036839863	0.83509168898208
ZNF140	GALNT13	2.33391486734823	1.28989157818537	1.8093884066067	0.0705798177742061
ZNF140	GALNT14	1.17712958155061	1.16471974386116	1.01065478434178	0.312335747002984
ZNF140	GALNT2	0.275130769633991	0.326704411294552	0.842139745049041	0.399836624051587
ZNF140	GALNT3	-1.26710778335191	0.709629464940448	-1.78559071452628	0.0743564522267179
ZNF140	GALNT4	0.970337854132055	0.523797817555615	1.85250457640371	0.0641389624308374
ZNF140	GALNT5	1.24954937910977	1.16663850299657	1.07106818084628	0.284301632521622
ZNF140	GALNT6	1.11429862508779	0.71213161917167	1.56473690409071	0.117843979392476
ZNF140	GALNT7	0.312339157004771	0.541207331024726	0.577115532440009	0.563943267719354
ZNF140	GALT	-0.397709433864364	0.299749271133531	-1.32680700893913	0.184763404637397
ZNF140	GAMT	-0.629518333840155	0.729940200303389	-0.862424529541605	0.388584247157935
ZNF140	GAN	0.707348047911483	0.484603909769523	1.45964164475664	0.144586497179032
ZNF140	GANAB	0.165186760357916	0.217945031734039	0.757928543007557	0.448606291023463
ZNF140	GANC	-0.085947004775121	0.299495412574982	-0.286972691956018	0.774170692075756
ZNF140	GAP43	-0.227881411549187	1.20346364614799	-0.189354628433175	0.849839095845211
ZNF140	GAPDH	0.15730573852919	0.316356169066566	0.497242519383558	0.619086920714297
ZNF140	GAPT	-1.34880197352047	0.866579148816804	-1.55646714482119	0.119796435215036
ZNF140	GAPVD1	0.262389462389503	0.235402289756084	1.11464277879957	0.265172300686513
ZNF140	GAR1	0.00834698854180616	0.253700949159684	0.0329008959937016	0.973757755530971
ZNF140	GARNL3	-0.824672918716491	0.644077660064806	-1.28039360755582	0.200593847017882
ZNF140	GARS	0.462723662746233	0.244111897697135	1.89553916507718	0.0582025525086979
ZNF140	GART	0.628627497166407	0.260672206489674	2.41156318746743	0.0159972254630492
ZNF140	GAS1	-0.485082678671546	0.841941817259636	-0.576147506546711	0.564597178315632
ZNF140	GAS2	2.03029254718488	0.980131846722313	2.07144840153336	0.0384781728604231
ZNF140	GAS2L1	0.29801619059262	0.341934706759329	0.871558764587121	0.383580962344846
ZNF140	GAS2L3	1.45833256472782	0.840824276337709	1.73440825362433	0.0830398430558303
ZNF140	GAS5	0.270404074376711	0.48096147298941	0.562215665001228	0.574048487453056
ZNF140	GAS6	-0.967310292122487	0.591789575929395	-1.63455108279551	0.102341516681153
ZNF140	GAS7	-0.492437649551221	0.668928877995761	-0.736158455330347	0.461743066267822
ZNF140	GAS8	-0.217679168864864	0.307483463789484	-0.707937806417764	0.479087836334121
ZNF140	GATA2	-0.134921731694662	0.737200403859026	-0.183019069154583	0.854806433891363
ZNF140	GATA3	-0.451122890691838	0.89047463384417	-0.506609479423736	0.612499230640317
ZNF140	GATA4	-1.32317589089183	1.61546697126736	-0.819067126982964	0.412871094472211
ZNF140	GATA6	-0.515283174152992	0.747612877016654	-0.689237959904098	0.490774288600817
ZNF140	GATAD1	0.428745974879475	0.267925810041276	1.600241405684	0.109744075998658
ZNF140	GATAD2A	-0.105163497028665	0.215070154679287	-0.488972992024324	0.624928384409625
ZNF140	GATAD2B	0.267931507555674	0.267117690898786	1.00304665952356	0.315991259237819
ZNF140	GATC	0.737616197178998	0.392873205739903	1.87749173627109	0.0606340103359063
ZNF140	GATM	1.46609741984644	0.844534562374614	1.73598273553679	0.0827609691443932
ZNF140	GBA	-0.171374370843262	0.300275309513871	-0.570724150183068	0.568267444872707
ZNF140	GBA2	-0.227350493680147	0.270574128885135	-0.840252150554507	0.400893592642238
ZNF140	GBAP1	-0.225461761802185	0.341027923451898	-0.661124049667406	0.508628726989665
ZNF140	GBE1	0.774648282561571	0.363159807972175	2.13307823596196	0.03307135033255
ZNF140	GBF1	0.107967206031765	0.244563272021536	0.441469420732388	0.658933335904415
ZNF140	GBGT1	-0.404950730581255	0.569836034772767	-0.710644300939545	0.477409102711522
ZNF140	GBP1	0.144545660555074	0.746243813194965	0.193697633399755	0.846437433005155
ZNF140	GBP2	0.220889822673956	0.578470431662074	0.381851535677097	0.702622612241231
ZNF140	GBP3	0.228272626583413	0.73914488331812	0.308833398884758	0.757488797813453
ZNF140	GBP4	-0.688023593877169	0.807510793203489	-0.8520302139216	0.394325877489947
ZNF140	GBP5	-0.168274962752226	1.0592050151855	-0.158869114420457	0.873792208733963
ZNF140	GBP6	-0.217559996215852	1.22200667085463	-0.178035031563042	0.858718185796189
ZNF140	GCA	0.198872880410586	0.40286731349701	0.493643623465774	0.621626194328448
ZNF140	GCAT	0.13019410901148	0.486369107555641	0.267685811020769	0.788975957189681
ZNF140	GCC1	0.17548018570861	0.232457032729751	0.754892995268588	0.45042519759542
ZNF140	GCC2	0.322256674886201	0.398273915671828	0.809133267848091	0.418559782325367
ZNF140	GCDH	0.135900169993603	0.282071942076659	0.481792584519695	0.630019728742543
ZNF140	GCH1	0.290176193564899	0.49997786771314	0.580378077317987	0.561742081133659
ZNF140	GCHFR	-0.0568828432940393	0.528264239427124	-0.107678769541027	0.914264121951557
ZNF140	GCLC	0.205982833333692	0.541869904162095	0.380133371038954	0.703897282629541
ZNF140	GCLM	0.737521055036099	0.548631560128696	1.3442920689125	0.179046081064488
ZNF140	GCNT1	-0.287467634544619	0.694149045583612	-0.414129553838006	0.678835193052542
ZNF140	GCNT2	-0.554421688575463	0.751220250694002	-0.738028145624762	0.460606461064314
ZNF140	GCNT3	0.482565344997998	1.20446181311792	0.400648106683274	0.688733151106005
ZNF140	GCNT4	1.31841500756025	0.879105724521518	1.49972292385861	0.133885088253761
ZNF140	GCOM1	-0.628574313124348	0.80690158750311	-0.778997492208956	0.436097331975776
ZNF140	GCSH	0.13842673719439	0.590353894290866	0.234480941911407	0.814641873869553
ZNF140	GDA	0.333880343518013	1.4398044878163	0.2318928343003	0.816651147104219
ZNF140	GDAP1	-0.170670788280676	0.582956723875378	-0.292767509646498	0.769738137133595
ZNF140	GDAP2	0.373835844352276	0.27379219846164	1.3653999144342	0.172320892250234
ZNF140	GDE1	0.057180740259926	0.238215462824903	0.240037903425086	0.810331872945756
ZNF140	GDF10	0.279762125960742	1.23124557518619	0.227218786892643	0.820282885875221
ZNF140	GDF11	-0.623551165566741	0.529012615120841	-1.17870755392913	0.238691340675438
ZNF140	GDF15	-1.15925056116855	1.00873358745325	-1.14921380192694	0.250640997459725
ZNF140	GDF5	-0.325479845920387	1.13241176051952	-0.287421817105701	0.773826882947919
ZNF140	GDF6	1.38374373534842	1.13022257619569	1.22431082557746	0.221016707887593
ZNF140	GDF9	0.506010822129309	0.535646566922359	0.944672949248369	0.34496966835494
ZNF140	GDI1	-0.66076750548473	0.238941783834734	-2.76539119646715	0.00575129953533446
ZNF140	GDI2	0.337710758660881	0.203737447764928	1.65757823299392	0.0976002674445855
ZNF140	GDPD1	0.56119820770024	0.624811865181093	0.898187500868897	0.369221841090364
ZNF140	GDPD2	0.0209504638301836	1.22379068400123	0.017119319589593	0.986343578251632
ZNF140	GDPD3	0.136293061241304	0.792474875073203	0.17198407864819	0.863471973586971
ZNF140	GDPD5	-1.18279299590134	0.571952910675465	-2.0679901681145	0.0388026563601664
ZNF140	GEM	-0.148579322682914	0.697254125549482	-0.213092066778126	0.831282521451386
ZNF140	GEMIN4	0.824453359332094	0.244387577798856	3.37354855249911	0.000759924420994136
ZNF140	GEMIN5	0.537787797751666	0.268675682989304	2.00162438136642	0.0454951061229453
ZNF140	GEMIN6	0.229429605626459	0.296339540515099	0.774211923348681	0.438920798829818
ZNF140	GEMIN7	0.194072566351072	0.248603343363797	0.780651473649223	0.435123931780359
ZNF140	GEMIN8	-0.0767981919205736	0.294780441956693	-0.260526754796901	0.79449127907509
ZNF140	GEMIN8P4	0.0851519012040568	0.423074217461092	0.201269417255113	0.840513707321807
ZNF140	GEN1	0.348344051302927	0.387427291613798	0.899121096637069	0.368724561105701
ZNF140	GET4	-0.0472800208351054	0.274778812047221	-0.172065744381267	0.86340778148783
ZNF140	GFER	0.0904849873489562	0.254273555018999	0.355856854017694	0.721995065007501
ZNF140	GFI1	0.664252705551047	0.749248942848055	0.886558081785316	0.375451193785363
ZNF140	GFM1	0.666193233910934	0.274002104006566	2.43134349762135	0.0151530057735605
ZNF140	GFM2	0.764015320529929	0.28240197230631	2.70541779255434	0.00689484968645733
ZNF140	GFOD1	-0.3305135642002	0.536549507082007	-0.615998262672309	0.537984003900098
ZNF140	GFOD2	-0.00542571144577342	0.229784663386124	-0.0236121565548359	0.981164943748275
ZNF140	GFPT1	0.657963665148042	0.355846691551265	1.84900880286322	0.0646424100773412
ZNF140	GFPT2	-0.27643629077828	0.884505864048443	-0.312531891550173	0.754677390571031
ZNF140	GFRA1	0.265965233450189	1.22304683666123	0.217461200567135	0.827876895167786
ZNF140	GFRA2	0.539892502486206	0.954563898882879	0.565590740565444	0.57175197683576
ZNF140	GFRA3	1.83784418939704	1.34150998228911	1.36998174718089	0.17088638181085
ZNF140	GGA1	0.150820578705365	0.234837787753652	0.6422330075072	0.520814664097715
ZNF140	GGA2	-0.106168678584991	0.255458246631616	-0.415600905372578	0.677758250241852
ZNF140	GGA3	0.29195506984939	0.232920239064248	1.25345513563919	0.210224743793124
ZNF140	GGCT	-0.014920950289109	0.312521770740512	-0.0477437147938661	0.961926501733838
ZNF140	GGCX	0.201342087311109	0.264046954841143	0.762523799724339	0.44586076137833
ZNF140	GGH	0.672989139740969	0.547261388731708	1.22973985301729	0.218976811747373
ZNF140	GGN	0.0592712023401488	0.637397330106298	0.0929894110636834	0.92592371069815
ZNF140	GGNBP2	-0.137901981720009	0.203044398918148	-0.679171562745745	0.497128200729557
ZNF140	GGPS1	0.578196378480404	0.22730807233968	2.54366847833003	0.011063668330868
ZNF140	GGT1	0.18559015887142	0.784508118086339	0.236568818846812	0.81302184219945
ZNF140	GGT3P	0.20589874936032	0.834925360537037	0.24660737245768	0.805243992221605
ZNF140	GGT5	-0.951928230801867	0.61845701076655	-1.5391987061833	0.123955143782457
ZNF140	GGT6	0.630053040885764	1.19260473212578	0.528299967217734	0.597365019433325
ZNF140	GGT7	-0.0280297575267039	0.551637332477127	-0.0508119300063255	0.959481778698828
ZNF140	GGTLC2	0.0896856296140701	0.78787192697416	0.113832751927727	0.909384773424747
ZNF140	GHDC	-0.0657750832857955	0.320203252043997	-0.205416662279113	0.837272947741878
ZNF140	GHITM	0.477372946526643	0.239041365447738	1.99703070484264	0.0459923544059196
ZNF140	GHR	0.627833277369778	0.90564959128087	0.6932408333358	0.488259867195724
ZNF140	GHRLOS	0.546979421786157	0.570951687275055	0.958013495671921	0.338201873018004
ZNF140	GIGYF1	-0.0596948830581985	0.341691569558955	-0.174703997336694	0.86133451103568
ZNF140	GIGYF2	-0.0547131341242209	0.252478522446509	-0.216704112468864	0.828466795611095
ZNF140	GIMAP1	-0.932139372109366	0.610779080746217	-1.52614816304862	0.127172227864033
ZNF140	GIMAP2	0.136296836321145	0.633902948099221	0.215012150881827	0.829785471155548
ZNF140	GIMAP4	-0.821861249687846	0.603914603140835	-1.36088984338765	0.173741722199339
ZNF140	GIMAP5	-0.757956796103675	0.62494870028212	-1.21283042233948	0.225375162876716
ZNF140	GIMAP6	-0.281233552078412	0.603518399890066	-0.465990021397261	0.641286591414589
ZNF140	GIMAP7	-0.687000401932294	0.669669578825202	-1.02587966312804	0.305104648325411
ZNF140	GIMAP8	-1.02782429997577	0.561360481943869	-1.83095236133588	0.0672950602097491
ZNF140	GIN1	0.553282128080927	0.288100036138329	1.92045143588692	0.0549799296413897
ZNF140	GINS1	0.82878685068905	0.435640549994567	1.90245570734723	0.0572924633582396
ZNF140	GINS2	0.493218103932959	0.463860607276979	1.06328948006238	0.287812457378099
ZNF140	GINS3	0.977269379667504	0.352857127418349	2.76958945626979	0.00567805644630223
ZNF140	GINS4	0.75326265052913	0.434738313521995	1.73268061981158	0.0833467197993381
ZNF140	GIPC1	-0.174206323648116	0.301398655038335	-0.577993035921007	0.563350821567912
ZNF140	GIPC2	-0.724058407999952	0.966066691625369	-0.749491121344586	0.453672329936847
ZNF140	GIPC3	0.222151371014694	0.540278534584008	0.411179339534081	0.680996553162851
ZNF140	GIPR	0.0569700892507697	0.96807651255517	0.0588487464698438	0.953079990570695
ZNF140	GIT1	0.0119681587471612	0.275642402344333	0.043419149758427	0.965372874884545
ZNF140	GIT2	-0.0795158185532077	0.232616081078721	-0.341832852588976	0.732521942999725
ZNF140	GJA1	-0.609868696120498	0.731493569744264	-0.833730768588592	0.404558181577832
ZNF140	GJA3	-0.418353579601672	1.11867693434687	-0.373971757847967	0.708475283725895
ZNF140	GJA4	-0.958975260814544	0.545920365536066	-1.75662115091251	0.0791752479363042
ZNF140	GJA5	-1.01961828978987	0.681164358483149	-1.49687557355527	0.134624482821535
ZNF140	GJA9	0.416177948143397	0.540843145095581	0.769498424667744	0.441711992168552
ZNF140	GJB1	0.714566400688248	1.33161970088405	0.536614470493232	0.591609159658009
ZNF140	GJB2	0.585585021025689	1.03928846096289	0.563448015657897	0.573209449473734
ZNF140	GJB3	-1.09756823484691	1.04515219271621	-1.05015158796585	0.293808310292012
ZNF140	GJB4	-1.4775830280526	1.09017182224444	-1.35536710627006	0.17549348754789
ZNF140	GJB5	-1.65043919993412	1.169566347674	-1.41115482949425	0.158394969160024
ZNF140	GJB6	0.455726225586888	1.49688990645172	0.30444872640444	0.760825966409783
ZNF140	GJB7	0.266547620465286	1.19518820159614	0.223017278876515	0.823550758843858
ZNF140	GJC1	0.0931379677095852	0.613215056487427	0.151884671982927	0.879297203369499
ZNF140	GJC2	-0.877240096471545	0.695911618533609	-1.26056250981988	0.207651814440629
ZNF140	GJD3	-0.971632742793377	0.653864372817704	-1.48598514185184	0.137481670672797
ZNF140	GK	-0.452328801955002	0.519152426723567	-0.871283227567101	0.383731308066539
ZNF140	GK3P	0.00228394533873577	0.578357244724141	0.00394902175008656	0.996849641024862
ZNF140	GK5	0.293792609608067	0.3876319878769	0.757916319592714	0.448613606939776
ZNF140	GKAP1	-0.0164930487375128	0.579914004309183	-0.0284405077562492	0.977314392609413
ZNF140	GLA	-0.384600908121884	0.336210777499556	-1.14392795787872	0.252826027314252
ZNF140	GLB1	-0.115308155018964	0.275320141661596	-0.418814817989932	0.675408148606786
ZNF140	GLB1L	-0.0952375335249324	0.498988549398515	-0.190861160320678	0.848658782929927
ZNF140	GLB1L2	-0.802696455263357	1.07777150679163	-0.744774240370175	0.456518482470756
ZNF140	GLCCI1	0.282851139807964	0.52642479355955	0.537305885415078	0.591131666248066
ZNF140	GLCE	0.180496708463406	0.402409216831278	0.448540194692122	0.653824617649261
ZNF140	GLDC	0.442090180986459	1.34182823146232	0.329468534511806	0.741845050770358
ZNF140	GLDN	0.782409255085002	0.921680148457465	0.848894550234646	0.396067998402063
ZNF140	GLE1	0.441364627195	0.217240998603123	2.03168200308878	0.0423521656668961
ZNF140	GLG1	-0.0764621144321671	0.227661485292831	-0.335858805163364	0.737021739236732
ZNF140	GLI1	-0.765152236238652	0.863745378377585	-0.885853928012761	0.375830451927598
ZNF140	GLI2	-1.35821927880106	0.86440935345858	-1.57126860481866	0.116319608192019
ZNF140	GLI3	-0.219475385751252	0.715053759767991	-0.306935503454263	0.758932732370612
ZNF140	GLI4	0.221979175979626	0.451837827726078	0.491280637340082	0.62329590515734
ZNF140	GLIPR1	0.345995113402623	0.605864520203158	0.571076704221935	0.568028506555138
ZNF140	GLIPR1L2	-0.204773596726737	0.728237164079222	-0.281190808197287	0.778600710557121
ZNF140	GLIPR2	-0.25739943833555	0.553796843137195	-0.464790367668786	0.642145347082739
ZNF140	GLIS1	0.139750341922854	0.929682339931178	0.150320529841622	0.880530838781537
ZNF140	GLIS2	-0.107473309921038	0.565008509248601	-0.190215382886826	0.849164684623304
ZNF140	GLIS3	0.803325368406989	0.738931803639455	1.08714412405905	0.277138205046075
ZNF140	GLMN	0.745331058097905	0.378794254663727	1.96764087343292	0.0492832820312957
ZNF140	GLO1	0.432296677174835	0.288450268219841	1.49868703483182	0.134153721247119
ZNF140	GLOD4	0.208350903440989	0.197978705762085	1.05239047118213	0.292780647414957
ZNF140	GLOD5	-0.131746590803109	0.92232722100363	-0.142841485974738	0.886433504712245
ZNF140	GLRB	0.589381304900486	1.08469469510131	0.54336147080118	0.586957259323218
ZNF140	GLRX	0.360242694323105	0.507818727982576	0.709392297826924	0.47818527099137
ZNF140	GLRX2	0.583669622605893	0.330029625611076	1.76853705640875	0.077163234960538
ZNF140	GLRX3	0.62652332383982	0.250269797819517	2.50339165691754	0.0124007040521925
ZNF140	GLRX5	0.0707544415918535	0.214094848621141	0.330481756322216	0.7410795981733
ZNF140	GLS	0.203578208646716	0.471304435891694	0.431946302948649	0.665839118519568
ZNF140	GLS2	-0.00178533255794411	0.889680390453114	-0.00200671227229684	0.998399128540248
ZNF140	GLT1D1	-0.472078257643363	0.970501512765644	-0.486427121888845	0.626731528232517
ZNF140	GLT8D1	-0.173175857541946	0.208000466182365	-0.832574372165656	0.405210087752033
ZNF140	GLT8D2	-0.0550199654999542	0.710041620702235	-0.0774883667319941	0.938244813353857
ZNF140	GLTP	0.035236056872971	0.365930100722623	0.0962917693936313	0.923301005520768
ZNF140	GLUD1	0.233536638073483	0.270829610637759	0.862300977812369	0.388652194235745
ZNF140	GLUD2	0.445123393422484	0.471417339111514	0.94422363475517	0.345199105070284
ZNF140	GLUL	-0.339482452276301	0.508037137576893	-0.668223693046296	0.504087985181544
ZNF140	GLYATL1	1.01470027598495	1.1772898220236	0.861895055068778	0.388875481776358
ZNF140	GLYATL2	0.422945037489583	1.44090251408125	0.293527864207568	0.769157083971532
ZNF140	GLYCTK	0.593361751146191	0.484930756089327	1.22360098569803	0.221284426927012
ZNF140	GLYR1	0.468094661515952	0.253021431599863	1.85001981277307	0.064496473994975
ZNF140	GM2A	-0.594915120233267	0.349024570958316	-1.70450784768479	0.0884819844982442
ZNF140	GMCL1	0.498094582991796	0.445314429969548	1.11852333872464	0.263512821265537
ZNF140	GMDS	0.0202853586070373	0.41722336251805	0.0486199010635692	0.961228327760891
ZNF140	GMEB1	0.143647128874819	0.249382852338408	0.57601044950714	0.564689791138603
ZNF140	GMEB2	0.406611025945121	0.224178000102866	1.81378648109335	0.0698993966123593
ZNF140	GMFB	0.917174325907786	0.316502757311369	2.89783992309896	0.00380899332064101
ZNF140	GMFG	-0.26169133561567	0.568225149107276	-0.460541628660411	0.645190595953747
ZNF140	GMIP	0.0296477912030648	0.330385793469189	0.0897368827265561	0.9285076293208
ZNF140	GMNN	0.636445317337692	0.36831583854428	1.72798791345265	0.0841849202867092
ZNF140	GMPPA	0.139515868600103	0.247382967858297	0.563967155087325	0.572856171119444
ZNF140	GMPPB	-0.237619622323884	0.293676454334811	-0.809120441276448	0.418567157268497
ZNF140	GMPR	-0.669894108793256	0.819853430485419	-0.817090084500378	0.413999591316606
ZNF140	GMPR2	0.171625067537011	0.195413139200202	0.878267798365289	0.379931352898225
ZNF140	GMPS	0.390953914115936	0.263214735649632	1.48530405469525	0.137661902378807
ZNF140	GNA11	0.131048835987379	0.443417237041573	0.295542944748203	0.767617813737359
ZNF140	GNA12	-0.0500144010784163	0.278628172112708	-0.17950231198511	0.85756621681243
ZNF140	GNA13	0.188080160296765	0.291743450087491	0.644676547975151	0.519229990400963
ZNF140	GNA14	-1.04206238689427	0.773116564379996	-1.34787228072128	0.177891830632385
ZNF140	GNA15	-0.209863766963802	0.583142576582057	-0.359884143932458	0.718981659647111
ZNF140	GNAI1	0.258609081550022	0.578783085192543	0.44681520273522	0.655069460046279
ZNF140	GNAI2	-0.822306620005542	0.251298036910899	-3.27223654475702	0.00108992428538074
ZNF140	GNAI3	0.298592690386883	0.203075711561548	1.47035156538839	0.141664787995366
ZNF140	GNAL	-0.406165804535071	0.890393915412363	-0.456164173524216	0.648334342004614
ZNF140	GNAO1	-0.226880848877022	0.892676497380023	-0.254157972729102	0.799406442838151
ZNF140	GNAQ	-0.00301740134873585	0.33213534081386	-0.00908485481051805	0.992752576158108
ZNF140	GNAS	-0.155031073552399	0.288138649428427	-0.538043313036729	0.59062259186189
ZNF140	GNAZ	-1.20878520091774	0.840941629270066	-1.43741867312118	0.150796198036028
ZNF140	GNB1	-0.171666037728745	0.182426173555094	-0.941016491128122	0.346839619621127
ZNF140	GNB1L	-0.129149032812383	0.414832613166033	-0.311328060314999	0.755592127203735
ZNF140	GNB2	0.156750299844134	0.22199490259834	0.706098644651069	0.480230435293405
ZNF140	GNB3	0.917379212576071	0.786637831305277	1.16620276328924	0.243707700001665
ZNF140	GNB4	0.27727852884181	0.531893202103119	0.521304893060194	0.602227128155244
ZNF140	GNB5	-0.861650266521041	0.35656542877845	-2.41652778698415	0.0157815358713048
ZNF140	GNE	0.844706139121543	0.529934549375418	1.59398201177318	0.111139188365525
ZNF140	GNG10	0.390179650242399	0.318835679197994	1.22376407566388	0.221222896298181
ZNF140	GNG11	-0.101870767816507	0.556023339383924	-0.183213114631808	0.854654207698227
ZNF140	GNG12	0.666730358879011	0.404148209312288	1.64971746383225	0.0991986308769097
ZNF140	GNG2	0.121902233644897	0.558665612271085	0.218202500686127	0.827299390395932
ZNF140	GNG4	0.139900927896781	1.28382759513136	0.108971740775261	0.913238680663355
ZNF140	GNG5	-0.168382141555831	0.23960017177609	-0.70276302520011	0.482306512914386
ZNF140	GNG7	-0.891988543329226	0.650739912642687	-1.37072972780602	0.170653051620961
ZNF140	GNGT2	-0.291755843197217	0.636959212468897	-0.458044781339062	0.646982977493867
ZNF140	GNL1	-0.230442880700197	0.231896712126627	-0.993730694096105	0.320505483149708
ZNF140	GNL2	0.0165963485938121	0.234248530311607	0.0708493179092093	0.94352660705712
ZNF140	GNL3	0.486912255534852	0.271133721226519	1.79583805854994	0.0727104348161298
ZNF140	GNL3L	0.242052116811943	0.287126699281845	0.843015008417394	0.399347085422498
ZNF140	GNLY	-1.00161504473342	1.01329610408043	-0.988472215278462	0.323072114783796
ZNF140	GNMT	0.266311282757831	0.841569128017435	0.316446117011452	0.751705534410246
ZNF140	GNPAT	0.269556345754528	0.219083226787552	1.23038331006472	0.218735940008254
ZNF140	GNPDA1	0.290362802032439	0.28772572300281	1.00916525294335	0.313049224868401
ZNF140	GNPDA2	0.66070532107471	0.3663041688798	1.80370680217815	0.0714668527203424
ZNF140	GNPNAT1	1.20667854835418	0.317694659209858	3.79823366044405	0.000151226007446591
ZNF140	GNPTAB	0.0830175569597393	0.355663728246485	0.23341586551161	0.815468597276667
ZNF140	GNPTG	-0.132505227697749	0.267548347941489	-0.495257132840631	0.620487190114098
ZNF140	GNRH1	0.568991435290745	0.643389892251209	0.884364896221565	0.376633225770028
ZNF140	GNRHR2	-0.272060960833431	0.339377969868522	-0.801645908067721	0.422877825284012
ZNF140	GNS	-0.21071161406728	0.29992201424257	-0.702554677753202	0.482436349464484
ZNF140	GOLGA1	0.208868124092225	0.229765482674934	0.909049182064156	0.363462194717415
ZNF140	GOLGA2	-0.153339206142341	0.259079942083648	-0.591860585227526	0.55402825153719
ZNF140	GOLGA3	0.0700149494704987	0.236209782193731	0.296410033573779	0.766955723427531
ZNF140	GOLGA4	0.234422394122297	0.391734658794294	0.598421377479893	0.549644200848081
ZNF140	GOLGA5	0.167438764491842	0.239492546857449	0.699139771524935	0.484567135105909
ZNF140	GOLGA6L10	-0.464939599169152	0.56924138315625	-0.816770552750785	0.414182151539767
ZNF140	GOLGA6L9	-0.183536807314928	0.570815683205913	-0.321534275800058	0.747847883666356
ZNF140	GOLGA7	0.29794697662501	0.230300246827371	1.29373277158642	0.19594599639653
ZNF140	GOLGA7B	-0.34556031087556	0.938492708618652	-0.368207773701495	0.712767420308574
ZNF140	GOLGA8A	-0.00450134658933998	0.733418749969488	-0.00613748501729367	0.995103797584855
ZNF140	GOLGA8B	0.00863122974429964	0.803198794584766	0.0107460690958355	0.991427393049115
ZNF140	GOLGB1	-0.152502776903611	0.307327098927107	-0.496223006158601	0.619805798801723
ZNF140	GOLIM4	0.331152840130575	0.642578106566977	0.515350331339149	0.606380010413833
ZNF140	GOLM1	-0.217056420880516	0.51903146676915	-0.418195109116682	0.675861051330271
ZNF140	GOLPH3	0.256861336626527	0.265525153723478	0.967371011840281	0.33350599126018
ZNF140	GOLPH3L	0.386480835416231	0.339141249839554	1.13958663417993	0.254630525987406
ZNF140	GOLT1A	0.379943552828307	1.09009160466761	0.348542774938772	0.727478826587488
ZNF140	GOLT1B	0.717821915251634	0.33588717730608	2.13709234454495	0.0327429732326586
ZNF140	GON4L	-0.0232191778610464	0.27409879169994	-0.0847109821865426	0.932501849364723
ZNF140	GOPC	0.0325028608650544	0.29073722704302	0.11179463048344	0.911000382498036
ZNF140	GORAB	0.898163350458103	0.362843820939839	2.47534420768604	0.0134145257142002
ZNF140	GORASP1	0.10612356583732	0.201277443574852	0.527250167492584	0.598093569959993
ZNF140	GORASP2	0.0214260094821332	0.173846459953006	0.123246740186284	0.901927320398055
ZNF140	GOSR1	0.150053389088386	0.189429757307274	0.792132087489213	0.428402048937919
ZNF140	GOSR2	0.291159951258091	0.192829643608213	1.50993356524406	0.131259441795145
ZNF140	GOT1	0.33889401470704	0.320675672025962	1.05681236298962	0.290758072853881
ZNF140	GOT2	0.480835169412027	0.244920485385221	1.96322969332578	0.0497938962526464
ZNF140	GP1BA	0.967905375209424	0.985839194411875	0.981808575572866	0.326343811564636
ZNF140	GPA33	1.29046960589975	1.02952012933108	1.25346709513899	0.210220395042862
ZNF140	GPAA1	0.215485037520447	0.296177753267608	0.727553083049246	0.466994527699938
ZNF140	GPAM	0.717723891803222	0.422278607489448	1.69964539778671	0.0893936078162578
ZNF140	GPAT2	-0.991859200289908	1.13696070481128	-0.872377731343447	0.38313430942035
ZNF140	GPATCH1	-0.0227473599859698	0.272738279157424	-0.0834036207027619	0.93354112813773
ZNF140	GPATCH2	0.584758172185845	0.293034076373549	1.99552959649791	0.0461558337758896
ZNF140	GPATCH3	0.0269311391234115	0.20411899614276	0.131938426272565	0.895049719086157
ZNF140	GPATCH4	0.146619386630316	0.300965933260253	0.487162733144054	0.626210292482824
ZNF140	GPATCH8	0.224888066615819	0.281592932651767	0.798628234373793	0.424625507450599
ZNF140	GPBAR1	-0.317791535875842	0.634559833348282	-0.500806258409079	0.616576928508871
ZNF140	GPBP1	0.101603931918936	0.225701672540556	0.450169158142499	0.65264995861888
ZNF140	GPBP1L1	0.485115737797566	0.205284600925685	2.36313749599359	0.0182409338878302
ZNF140	GPC1	0.212895494889232	0.609949154650037	0.349038101399423	0.727107008475116
ZNF140	GPC2	0.0582247925432011	0.824464276139183	0.0706213649618116	0.94370800388219
ZNF140	GPC3	-0.321534166968513	1.15513374567321	-0.278352327748095	0.780778172394953
ZNF140	GPC4	-0.0320164418724536	0.874032430946138	-0.0366307252899024	0.970784051589137
ZNF140	GPC6	1.12453317446588	0.917494123613322	1.22565708654044	0.220509598555439
ZNF140	GPCPD1	-0.542805946102264	0.459219098087004	-1.18201953787084	0.237375025259939
ZNF140	GPD1	0.617851274108207	1.06026862914551	0.582730882650133	0.560157265620065
ZNF140	GPD1L	0.238725723142056	0.471220989027589	0.506610971711362	0.612498183603663
ZNF140	GPD2	0.634863410174425	0.353971528397684	1.79354371536109	0.0730763545872243
ZNF140	GPHN	0.283389773533083	0.394384686293164	0.718561808767664	0.472516728180636
ZNF140	GPI	0.301541189792179	0.313685519310721	0.961285017092191	0.336555316142616
ZNF140	GPIHBP1	-1.19115687149031	0.897384757248338	-1.32736472496231	0.184578977166403
ZNF140	GPKOW	-0.0407398694388346	0.21584976896734	-0.18874177921867	0.850319337468005
ZNF140	GPLD1	0.925767950744943	0.914921600666547	1.01185495027169	0.311761654464325
ZNF140	GPM6A	0.680939776784668	1.28860503069533	0.528431723114751	0.597273610687845
ZNF140	GPM6B	-0.673669117920779	0.696025971961812	-0.967879281892286	0.333252137602248
ZNF140	GPN1	0.455411467242908	0.204738355383356	2.22435833476433	0.0262645556534122
ZNF140	GPN2	0.409710720517259	0.200755620431941	2.04084308890448	0.0414315906896931
ZNF140	GPN3	0.414146260826144	0.242722991086849	1.70625064799881	0.0881570719707084
ZNF140	GPNMB	-0.858361916216721	0.776533680645398	-1.10537628645201	0.269164120723828
ZNF140	GPR1	-0.0789795350774544	1.03313639355621	-0.0764463778161907	0.939073609157396
ZNF140	GPR107	0.0396187440972442	0.240686726741719	0.164607099999158	0.86927420500474
ZNF140	GPR108	0.16433165884926	0.212122362928455	0.774702188777171	0.43863106174538
ZNF140	GPR132	0.0755359143223216	0.635019220748163	0.118950595280135	0.905329551477541
ZNF140	GPR135	0.245956163698516	0.5603950799261	0.438897792840991	0.660795341309234
ZNF140	GPR137	-0.0256854876243475	0.293107968230902	-0.0876314887629163	0.93018062966755
ZNF140	GPR137B	-0.837184997398786	0.470075538285016	-1.78095844011178	0.0751104672216046
ZNF140	GPR137C	-0.327281970466898	0.613298472077598	-0.533642240063315	0.593663808672028
ZNF140	GPR143	-2.23067614791104	1.20836654215294	-1.84602607743232	0.0650745471649769
ZNF140	GPR146	-0.368929400043012	0.438040298808565	-0.842227076016683	0.399787763243394
ZNF140	GPR153	-0.0675765379021185	0.602635654926023	-0.112134981310414	0.910730562231295
ZNF140	GPR155	-0.0617218931030058	0.602638830527737	-0.102419376210715	0.918436743675905
ZNF140	GPR157	0.975294882895648	0.707516307436747	1.37847689536519	0.16825038181249
ZNF140	GPR158	1.44224712725191	1.36013718434134	1.06036886856404	0.289138168005963
ZNF140	GPR160	0.180617367595583	0.699630648420128	0.258161028256044	0.796316107511858
ZNF140	GPR161	-0.840333827393761	0.585892266708075	-1.43428045588535	0.151689254309224
ZNF140	GPR162	-1.14312793977667	0.679850839275912	-1.6814393301245	0.0928743670889731
ZNF140	GPR171	0.297448826219498	0.920020567532462	0.323306713693662	0.746505565084575
ZNF140	GPR173	-0.173919338234091	0.934068561600798	-0.186195473634215	0.852315269757093
ZNF140	GPR174	0.773100343745836	1.07476035213228	0.719323467982454	0.472047546377145
ZNF140	GPR176	0.263380816204642	0.757734300042413	0.347589935139402	0.728194258849629
ZNF140	GPR18	0.282298186471875	0.775359097616388	0.3640870241153	0.715841526611185
ZNF140	GPR180	0.771322082912866	0.385874139523342	1.99889550480282	0.0457899470535818
ZNF140	GPR183	0.528649715319665	0.728138499344363	0.726029066991619	0.467928008374686
ZNF140	GPR19	0.955909444097094	0.692773926072429	1.37982884187988	0.167833713236884
ZNF140	GPR27	0.623393610223407	1.0875315986474	0.573218848076453	0.566577735275284
ZNF140	GPR3	0.306658724609268	0.616833437582579	0.4971499693841	0.619152164437485
ZNF140	GPR34	0.12704866393143	0.718944681401476	0.176715493163907	0.859754419060107
ZNF140	GPR35	-0.0802899216127955	0.762240445297576	-0.105334113543989	0.916124006138934
ZNF140	GPR37	1.4577174137156	1.07152446977618	1.36041448873313	0.173891984390258
ZNF140	GPR37L1	0.0439734700874302	0.879924569884318	0.0499741359571438	0.96014928769385
ZNF140	GPR39	0.919959919734253	0.909760199736979	1.01121143791542	0.312069388297966
ZNF140	GPR4	-0.00493647733704972	0.451190158795215	-0.0109410128763253	0.991271884065961
ZNF140	GPR55	1.31122054612023	0.882529293972327	1.48575300001469	0.137543080401489
ZNF140	GPR63	1.77268560526118	0.904379741889114	1.96011202280837	0.0501574530060758
ZNF140	GPR65	-0.157356053179085	0.686851297421714	-0.229097701015874	0.818822499665338
ZNF140	GPR68	-0.264025652297981	0.699368825914556	-0.377519904397681	0.705837755420467
ZNF140	GPR75	1.28827827933202	0.661283275370561	1.94814889067037	0.0515732269223778
ZNF140	GPR82	0.512704043067684	0.826913511818745	0.620021363467654	0.535332735302458
ZNF140	GPR84	-0.506216201101521	0.793333159673551	-0.638087788124001	0.523508594104925
ZNF140	GPR85	-0.477939751022135	0.705085757375599	-0.677846270503428	0.497967981217713
ZNF140	GPR87	1.29029298848405	1.12399655920765	1.14795101276255	0.251161797978552
ZNF140	GPR89A	-0.240321137011896	0.24327180533112	-0.987870898909933	0.323366465919486
ZNF140	GPR89B	0.21409815431061	0.686134274685776	0.312035358397828	0.755054641893945
ZNF140	GPRASP1	-0.494135945023116	0.607607456445427	-0.813248652203625	0.416197499053419
ZNF140	GPRASP2	-0.0715648442340735	0.475124188298593	-0.150623449608712	0.880291903882349
ZNF140	GPRC5A	-0.357519549066697	0.941134042588908	-0.379881645852719	0.704084102335772
ZNF140	GPRC5B	-0.569546337743956	0.702156677137428	-0.811138534017647	0.4174077485546
ZNF140	GPRC5C	-0.657196268423158	0.746385375034415	-0.880505286418366	0.378718961041035
ZNF140	GPRC5D	0.731640401397459	0.851225475896028	0.859514220515205	0.390186689945736
ZNF140	GPRIN1	-0.0390056348485528	0.536778626283866	-0.0726661475301093	0.942080944415647
ZNF140	GPRIN2	1.14164748008348	1.12195417494928	1.017552682252	0.30904568197472
ZNF140	GPRIN3	0.496093319192019	0.728677444822908	0.680813332039646	0.496088930561082
ZNF140	GPS1	0.176561836579586	0.219769372350944	0.803396008692418	0.421866191261416
ZNF140	GPS2	-0.165515184507212	0.229398578341294	-0.721517917434352	0.470697204013997
ZNF140	GPSM1	-0.525826385554435	0.602222011592455	-0.873143750033302	0.382716822394368
ZNF140	GPSM2	0.412671955529168	0.412991697115264	0.999225791733032	0.317837652816411
ZNF140	GPSM3	-0.144137496715049	0.50279796214237	-0.286670805308943	0.774401813798526
ZNF140	GPT	1.18997696915121	0.936508085663158	1.27065317146575	0.204038295850632
ZNF140	GPT2	0.603543288384862	0.515113076125165	1.17167145692533	0.241504858776941
ZNF140	GPX1	0.163977224343719	0.362908048962276	0.451842346326036	0.651444305696278
ZNF140	GPX2	0.825931342525101	1.49459248233557	0.552613071647754	0.58060621155585
ZNF140	GPX3	-0.633508162859476	0.787830979038284	-0.804116847033367	0.421449928773782
ZNF140	GPX4	-0.293406234827454	0.337507845082688	-0.869331599553102	0.384797239766384
ZNF140	GPX7	-0.184433558325476	0.661176265429344	-0.278947639183193	0.780321352425512
ZNF140	GPX8	0.494692350524528	0.533611921605225	0.927063902613685	0.354034319739346
ZNF140	GRAMD1A	-0.185749558339575	0.372404651611686	-0.498784205663628	0.618000541062579
ZNF140	GRAMD1B	0.370657843094247	0.943631402589985	0.392799393997384	0.694520405225449
ZNF140	GRAMD1C	0.539679978213828	0.611172843146051	0.883023492071067	0.377357315748796
ZNF140	GRAMD4	0.0202890717353568	0.400885872114191	0.0506105930557151	0.959642190516065
ZNF140	GRAP	-0.845628579268409	0.528908371708446	-1.59881866973842	0.110059956738087
ZNF140	GRAP2	0.451025893705351	0.787186408723445	0.572959452433593	0.566753316811423
ZNF140	GRASP	-1.05969528011364	0.51328872221125	-2.06452087150574	0.0391305131655027
ZNF140	GRB10	0.496202289424032	0.495900661438375	1.0006082427573	0.317168782692068
ZNF140	GRB14	1.55330499989597	1.1633841050456	1.33516092678187	0.182015163787871
ZNF140	GRB2	0.122017845318148	0.181711509677792	0.671492111504156	0.502004811281253
ZNF140	GRB7	1.5909023554103	0.627280106197744	2.53619131181052	0.0113017374484035
ZNF140	GREB1	-0.201237514966666	0.904518514365773	-0.222480260791311	0.823968665930334
ZNF140	GREB1L	2.07590501957211	1.25385855124648	1.65561340033804	0.0979978410390003
ZNF140	GREM1	-0.879780578929709	1.1328514002226	-0.776607222056516	0.437506269987643
ZNF140	GREM2	-0.555414473582519	1.26279126321373	-0.439830785785628	0.660119557448898
ZNF140	GRHL1	0.21266594643979	0.659144711708814	0.322639236365045	0.747010974894646
ZNF140	GRHL2	1.15060438498298	0.717549266379319	1.60351970086851	0.109018947914915
ZNF140	GRHL3	-0.261052797693962	1.06368179170696	-0.245423772155612	0.806160056849102
ZNF140	GRHPR	0.159797404030648	0.22821508881405	0.7002052531279	0.483901763294266
ZNF140	GRID1	-0.657923658532974	0.869684256512264	-0.756508645070196	0.449456576813372
ZNF140	GRID2IP	-1.11468873618615	0.791334496695385	-1.4086189100072	0.159143766597514
ZNF140	GRIK2	0.256165688862486	1.26258312941325	0.202890156612129	0.839246896310835
ZNF140	GRIK3	0.359337693306321	1.25390849846944	0.286574095115345	0.774475858493354
ZNF140	GRIK5	-0.21051657105239	0.937725856811447	-0.224496924685654	0.822399558963837
ZNF140	GRIN1	0.614218061855794	1.02190325929798	0.60105304124164	0.547890493738912
ZNF140	GRIN2A	0.56331866715637	1.25354701045882	0.449379769929958	0.65321908556208
ZNF140	GRIN2C	-0.613294436259694	0.846197598255631	-0.724765040132413	0.468703026423785
ZNF140	GRIN2D	-0.0575716776130444	0.912354014564868	-0.0631023448069138	0.949692953630121
ZNF140	GRIN3A	0.221872876458424	0.606665842430276	0.365725018520263	0.714619016478989
ZNF140	GRINA	-0.156598422631006	0.285104536259711	-0.549266681917524	0.582899723815266
ZNF140	GRIP1	-0.0284203983859959	0.909953428771584	-0.0312328054242982	0.975087805000861
ZNF140	GRIP2	1.1333055988812	0.95918369550938	1.18153134189729	0.237568730708195
ZNF140	GRIPAP1	-0.448255902691426	0.259311550079634	-1.72863839868979	0.0840683260129588
ZNF140	GRK4	0.47730028844758	0.302071265070832	1.58009166590427	0.114285150552102
ZNF140	GRK5	0.228968337833763	0.448922061980891	0.510040288114665	0.610094161198396
ZNF140	GRK6	0.0778022463233872	0.250910696656708	0.310079432085094	0.756541265499099
ZNF140	GRM4	-0.477673982283099	1.16908185349513	-0.408588997301623	0.682896431572747
ZNF140	GRM8	1.43849274330039	1.02445925176568	1.4041483258813	0.160470349731214
ZNF140	GRN	0.0230003841495585	0.31963603893688	0.0719580439867124	0.942644364365536
ZNF140	GRP	-0.998706354596807	1.23063731409946	-0.811535895388992	0.417179685056686
ZNF140	GRPEL1	0.375999129148269	0.213513087353163	1.76101209443122	0.0784289192647187
ZNF140	GRPEL2	0.787868789615514	0.301484341065386	2.61329920761835	0.00905201936288295
ZNF140	GRSF1	0.300218147856524	0.207617668134729	1.44601444835467	0.148370601465017
ZNF140	GRTP1	-0.368292165470051	0.554848900997044	-0.663770199072654	0.506933815574952
ZNF140	GRWD1	0.376850572654223	0.19900648731578	1.8936597381182	0.0584519173806563
ZNF140	GSC	-0.645401021712798	1.08780345422589	-0.593306648554523	0.553060493218588
ZNF140	GSDMA	0.0721791234217691	1.05802272871655	0.0682207682904195	0.945618488699521
ZNF140	GSDMB	0.699963341610163	0.719185141286669	0.973272807552562	0.330566053432115
ZNF140	GSDMC	-0.714064012664305	1.04482045692865	-0.68343226621286	0.494433501603856
ZNF140	GSDMD	-0.0313451896736094	0.435590364353393	-0.0719602457693008	0.942642612418554
ZNF140	GSK3A	0.0876928250143161	0.185189377591841	0.47353053482145	0.635899851650335
ZNF140	GSK3B	0.585816560082619	0.268483401560698	2.18194702792522	0.0292596923314215
ZNF140	GSN	-0.984494576632414	0.422079591241886	-2.33248561896995	0.0197996352325154
ZNF140	GSPT1	0.539864390155197	0.225870147232785	2.39015379752157	0.0169573608760849
ZNF140	GSPT2	0.153607640400844	0.743684898031519	0.206549360901953	0.836388306923083
ZNF140	GSR	0.833558390989211	0.492940252700617	1.69099274490668	0.0910345401141359
ZNF140	GSS	0.105596199815808	0.240710618017581	0.438685259027899	0.660949322182083
ZNF140	GSTA1	-0.132365784955872	1.73786074834064	-0.0761659327896429	0.939296685864943
ZNF140	GSTA4	-0.578842521118246	0.605004193398466	-0.956757866200459	0.33883520410919
ZNF140	GSTCD	0.972753349975968	0.404846087959022	2.40277324866834	0.0163854772854927
ZNF140	GSTK1	0.294588778905934	0.287648120404588	1.02412898958486	0.305930432104821
ZNF140	GSTM1	-1.98426220116021	2.20953573295351	-0.898044856920155	0.369297857165254
ZNF140	GSTM2	-1.06237168681096	1.03269037585213	-1.02874173290745	0.303757815811566
ZNF140	GSTM3	-0.176929723124208	0.914779269016732	-0.193412475683215	0.846660695943177
ZNF140	GSTM4	-0.996754523874449	0.601247000412243	-1.65781205260239	0.0975530413024915
ZNF140	GSTM5	-0.000121267725146146	0.927693971662111	-0.000130719535590897	0.999895717329989
ZNF140	GSTO1	-0.147668007081673	0.362655078039349	-0.407185824833949	0.683926425231801
ZNF140	GSTO2	1.56015373668974	0.808816305708705	1.9289345747335	0.0539171255316705
ZNF140	GSTP1	-0.461107155524116	0.513100478200166	-0.898668341026633	0.368965669367825
ZNF140	GSTT1	1.97645102107665	2.15731192828096	0.916163766197488	0.359720198708065
ZNF140	GSTT2	-0.501902088381419	0.985324147460608	-0.509377639505667	0.610558364739891
ZNF140	GSTZ1	0.533978290074226	0.381581841185942	1.39938076826361	0.161894254996142
ZNF140	GTDC1	0.258731800051949	0.310172087546948	0.834155652425646	0.404318815667022
ZNF140	GTF2A1	0.595905638393815	0.63033494767135	0.945379342515075	0.34460915452198
ZNF140	GTF2A2	0.202476646419168	0.265923081419204	0.761410575338443	0.446524999189178
ZNF140	GTF2B	0.243943789840567	0.243363877777683	1.00238290114449	0.316311506488658
ZNF140	GTF2E1	0.252790937223356	0.276828085196688	0.913169402749532	0.361292156672028
ZNF140	GTF2E2	0.188865731010845	0.225379171714248	0.837991060018193	0.402161911186238
ZNF140	GTF2F1	-0.057256588934413	0.191118775069433	-0.299586416424089	0.764531877430677
ZNF140	GTF2F2	0.187187701902317	0.278031736002909	0.673260198973683	0.500879798483469
ZNF140	GTF2H1	0.603225599406604	0.225497660062731	2.67508584895645	0.00754777925907139
ZNF140	GTF2H2	0.74832744959321	0.655101873879981	1.14230698984431	0.253498746836365
ZNF140	GTF2H2B	1.27444477804324	0.799845583474269	1.59336352462867	0.111277795924999
ZNF140	GTF2H2C	0.556559720279908	0.376385149918655	1.4786973407431	0.139419669568243
ZNF140	GTF2H3	1.27901139244641	0.40790788574929	3.13553975573918	0.00174683246593969
ZNF140	GTF2H4	0.180108453446946	0.206420409689121	0.872532196395684	0.383050102118303
ZNF140	GTF2H5	-0.0754336483702107	0.255981266375795	-0.29468425341513	0.768273635043143
ZNF140	GTF2I	0.153578452675584	0.450890810613089	0.340611183596222	0.733441391020841
ZNF140	GTF2IP1	0.140126171782914	0.264178198881171	0.530422920499748	0.595892946627987
ZNF140	GTF2IRD1	-0.207427918229795	0.333437710999331	-0.622088958108915	0.533972736118547
ZNF140	GTF2IRD2	-0.0277053701050334	0.366081677405841	-0.0756808434154956	0.939682555765291
ZNF140	GTF3A	0.339143558053131	0.300276679085688	1.12943688829179	0.258884263607444
ZNF140	GTF3C1	-0.0224665262361821	0.238894305446166	-0.0940437914341362	0.92508624174038
ZNF140	GTF3C2	0.357206995566909	0.19765564151541	1.80721882172567	0.0709174693892236
ZNF140	GTF3C3	0.433490506418175	0.297221064180349	1.45847841442065	0.144906593613144
ZNF140	GTF3C4	0.711017226636871	0.381265638991274	1.86488671918621	0.0623817345121649
ZNF140	GTF3C5	0.0749826985453736	0.268581622042889	0.279180302714085	0.780142835659864
ZNF140	GTF3C6	0.0286244879079227	0.290873448599483	0.0984087342648353	0.921620166941416
ZNF140	GTPBP1	-0.101596255310866	0.224241498532279	-0.453066252124787	0.650562970322396
ZNF140	GTPBP10	0.642502970438753	0.257953044963286	2.49077490258043	0.0128480366017703
ZNF140	GTPBP2	0.115246593881998	0.251084223808047	0.45899575900915	0.64630006824544
ZNF140	GTPBP3	0.226065647563675	0.288169715327928	0.784487874815088	0.43287097355375
ZNF140	GTPBP4	0.567929741779494	0.246589293825548	2.30314030657503	0.0213997224831405
ZNF140	GTPBP8	0.682203507719639	0.254660204498358	2.67887756182195	0.00746323075796102
ZNF140	GTSE1	0.801660262830369	0.506776638335366	1.58188085674908	0.113876030939545
ZNF140	GTSF1	2.05220084040001	1.52665524802344	1.34424641257873	0.179060836456492
ZNF140	GUCA1B	-0.0200828612469931	0.64244695677329	-0.0312599523357693	0.975066158887351
ZNF140	GUCY1A2	-0.257151595376184	0.740613248958886	-0.347214414186721	0.728476280972477
ZNF140	GUCY1B2	-0.148669533783286	1.13876070509575	-0.130553796875864	0.896144840686777
ZNF140	GUF1	0.516752074102765	0.256446504388883	2.01504822744297	0.0440679432996036
ZNF140	GUK1	0.0229045248917803	0.302123436863977	0.0758118109919835	0.939578374705386
ZNF140	GULP1	0.784145172900261	0.902569603442507	0.868791913564825	0.385092322670145
ZNF140	GUSB	-0.328767402842969	0.303801084149703	-1.08217982092837	0.279337036013457
ZNF140	GUSBP1	0.423290662993838	0.349510345069735	1.21109623496089	0.226038839447018
ZNF140	GUSBP3	-0.0250646636839263	0.479941997742846	-0.0522243600305969	0.958356495448288
ZNF140	GXYLT1	0.0322376808376466	0.334008741623577	0.0965174764017941	0.923121781056729
ZNF140	GXYLT2	1.69311011776219	0.895195675567828	1.89132964330758	0.0587623101202755
ZNF140	GYG1	0.498171110280913	0.274124520431585	1.81731685110324	0.0693571243915726
ZNF140	GYG2	-0.627894299033491	0.930795663446747	-0.674578023610887	0.500042153246848
ZNF140	GYPC	-0.47618583776888	0.567119309413012	-0.839657246482664	0.401227060169373
ZNF140	GYS1	0.50647809540939	0.255602597691737	1.98150605660204	0.0477068739325363
ZNF140	GZF1	0.0542283147677789	0.226669644704551	0.239239421928163	0.810950827573135
ZNF140	GZMA	-0.0210147798753352	0.922907487154433	-0.0227701911273137	0.981836448408975
ZNF140	GZMB	-0.461868453716066	0.985478513016835	-0.468674301484416	0.639366826985464
ZNF140	GZMH	-0.154467309709017	0.999821245935027	-0.154494926305111	0.877239156041846
ZNF140	GZMK	-0.0832464931993182	1.07791841331729	-0.0772289369685482	0.938451157019634
ZNF140	GZMM	0.810912160962338	0.885675873742212	0.915585695629285	0.360023334359055
ZNF140	H19	-0.716179072646403	1.26430008755775	-0.566462883056386	0.571159254546241
ZNF140	H1F0	-0.396616402669272	0.45304909643616	-0.87543801718002	0.381468096806419
ZNF140	H1FX	-0.27308222358234	0.346637568649607	-0.787803308932107	0.430929412057601
ZNF140	H2AFJ	-0.650501999685838	0.583555294235159	-1.11472212849756	0.265138295636833
ZNF140	H2AFV	-0.282102757344871	0.222857367434643	-1.2658444304185	0.205754577775521
ZNF140	H2AFX	0.153985677807101	0.393115007488745	0.391706434182648	0.695327725030087
ZNF140	H2AFY	-0.0404208398623576	0.20500782253718	-0.197167304945288	0.843721863102299
ZNF140	H2AFY2	-0.408121715675062	0.768782322863536	-0.530867715785794	0.595584731868642
ZNF140	H2AFZ	0.21560801964373	0.325231604509531	0.662936863005304	0.507467263272261
ZNF140	H3F3A	0.257883305178016	0.311277705370731	0.828466994996887	0.40753065328606
ZNF140	H3F3B	-0.0284729280509723	0.213186228110129	-0.133558946576341	0.89376828263938
ZNF140	H3F3C	0.0755049746378151	0.286138770619451	0.263875372338943	0.791910212654736
ZNF140	H6PD	0.0856419251408227	0.357403908797358	0.239622239804267	0.810654065901693
ZNF140	HAAO	-0.0882521243174157	0.719240095470378	-0.12270189728466	0.902358697448386
ZNF140	HABP2	-0.401805741673027	1.42768736872112	-0.281438184910855	0.778411024461607
ZNF140	HABP4	-0.980661540031852	0.361161835824278	-2.71529669737582	0.00669343191448589
ZNF140	HACE1	0.291742272501797	0.396706519963747	0.735410833500942	0.462197992137634
ZNF140	HACL1	0.300621471527731	0.278043800207461	1.08120185130337	0.279771602633443
ZNF140	HADH	0.400369106994871	0.307112414139734	1.30365653930455	0.192539789264903
ZNF140	HADHA	-0.0731413897122386	0.18436183835734	-0.396727383301918	0.691621845679642
ZNF140	HADHB	0.137675417795466	0.22850473800037	0.602505746709039	0.546923616678732
ZNF140	HAGH	-0.421004649453449	0.302599401457027	-1.39129372836264	0.164331375136531
ZNF140	HAGHL	0.121569361521967	0.781978541596273	0.15546380757943	0.876475455018981
ZNF140	HAL	1.03366169911618	1.08184901829474	0.955458369547241	0.339491463213649
ZNF140	HAMP	-1.33496587919047	1.11595130769781	-1.19625817899213	0.231774513515988
ZNF140	HAND2	-1.02232608851669	1.21175548857865	-0.843673577840235	0.398978982754701
ZNF140	HAP1	0.493845661086862	1.08114271497867	0.45678119479037	0.647890835647983
ZNF140	HAPLN1	2.41944145012178	1.2553074930123	1.92736955972116	0.0541118958281362
ZNF140	HAPLN3	-0.308757158496787	0.65775706237227	-0.469409111904054	0.638841720071553
ZNF140	HAPLN4	-0.48269727774045	0.981588433028582	-0.491751187665427	0.622963254399813
ZNF140	HAR1A	-1.23767838733429	0.927961698569154	-1.33376020717524	0.18247383723498
ZNF140	HARBI1	0.413890448025313	0.22409765531248	1.84692002889628	0.0649447819397708
ZNF140	HARS	-0.0794435089094006	0.170886677041822	-0.464890009476619	0.642074001599872
ZNF140	HARS2	0.14664651744344	0.199083398076146	0.736608470925088	0.461469353697174
ZNF140	HAS2	-0.872712444846042	0.963300092298397	-0.905961134877278	0.365093947164828
ZNF140	HAS3	0.82667575448859	0.830929765150845	0.994880420896364	0.319946090580242
ZNF140	HAT1	0.347956495266615	0.273441222926255	1.27250928569924	0.203378629182343
ZNF140	HAUS1	0.390391792318469	0.332450405148446	1.17428580706391	0.24045674506352
ZNF140	HAUS2	0.655485285139897	0.244045932826105	2.68590948248649	0.00730867875643203
ZNF140	HAUS3	0.310423346025962	0.291866685008874	1.06357923658373	0.287681156562937
ZNF140	HAUS4	0.0665961877885806	0.283132098642928	0.235212425958698	0.814074207919916
ZNF140	HAUS5	0.076604585434255	0.301526648090328	0.254055772249047	0.799485382410622
ZNF140	HAUS6	0.632672271983732	0.368198815029911	1.71828981017317	0.0859388132455288
ZNF140	HAUS7	-0.495374792187014	0.359747595600886	-1.37700654082091	0.168704425477368
ZNF140	HAUS8	0.026437700044241	0.324574319192089	0.0814534560529867	0.93509160943855
ZNF140	HAVCR2	-0.0682592064932379	0.679651275937294	-0.100432690866508	0.920013503037521
ZNF140	HAX1	0.241054128172745	0.216149414523884	1.11521989871552	0.264925046463299
ZNF140	HBA1	-0.363707376358602	1.54380901591763	-0.235590913518804	0.813780522154657
ZNF140	HBA2	-0.158122330322489	0.951662092930567	-0.166153860174848	0.868057033529789
ZNF140	HBB	0.382705364431644	1.06437642165879	0.359558288443867	0.719225318061673
ZNF140	HBEGF	0.413921541500868	0.561652435421568	0.736970972430992	0.461248935727634
ZNF140	HBP1	0.188732909172756	0.266456853667371	0.708305703438045	0.478859454803404
ZNF140	HBS1L	0.480539208702326	0.273077443400024	1.75971769297107	0.0786483305719227
ZNF140	HCCS	0.191927766133163	0.233512543244234	0.821916302510666	0.411247996482753
ZNF140	HCFC1	0.337914215997084	0.28634012887564	1.18011477233023	0.238131426987955
ZNF140	HCFC1R1	-0.273188426629693	0.356317980547957	-0.766698402953382	0.443374886312299
ZNF140	HCFC2	0.580554213960541	0.367157976429151	1.58121095340705	0.114029076852958
ZNF140	HCG11	0.240366059944728	0.642653015877737	0.374021523288793	0.708438266100072
ZNF140	HCG18	0.386965074917282	0.283425089724069	1.36531693539911	0.172346954745749
ZNF140	HCG27	-0.172825757096654	0.692222484466184	-0.249667933323389	0.802876469861007
ZNF140	HCG4	0.336344778974942	1.10994961752081	0.303027068675606	0.761908948646909
ZNF140	HCK	-0.75561105274655	0.669651275362506	-1.12836498719055	0.259336355700675
ZNF140	HCLS1	-0.434580239378212	0.647918197143391	-0.670733190230239	0.502488113962579
ZNF140	HCN2	0.311180232975423	0.926723504962932	0.335785410976351	0.737077078025274
ZNF140	HCN3	-0.108858181503584	0.473260288848435	-0.230017569757362	0.81810776058556
ZNF140	HCP5	-0.947729623382518	0.713970509023803	-1.32740724078132	0.184564923484253
ZNF140	HCST	-0.226516317424469	0.684056671679595	-0.331136770975851	0.740584894603859
ZNF140	HDAC1	0.0819776799721001	0.244712731846918	0.334995565426412	0.737672703266183
ZNF140	HDAC10	0.44969234940696	0.355282310063558	1.26573245182546	0.205794668629677
ZNF140	HDAC11	-0.711737926934373	0.383177166689034	-1.857464350197	0.0634302393214501
ZNF140	HDAC2	0.286836567465381	0.270142937546434	1.06179554450161	0.288490064185594
ZNF140	HDAC3	0.368582846396978	0.177456815357178	2.07702840634838	0.0379594732461508
ZNF140	HDAC4	0.0973767170430619	0.360899854406803	0.269816448674152	0.787336546689541
ZNF140	HDAC5	-0.632038358611037	0.310771944948146	-2.03376903509259	0.0421409355455104
ZNF140	HDAC6	-0.534974941895736	0.300110043980265	-1.78259592648261	0.0748432156518088
ZNF140	HDAC7	-0.102665362241449	0.294871900198767	-0.348169364975924	0.727759170227612
ZNF140	HDAC8	-0.378891165622068	0.226901958744489	-1.66984528348092	0.0951471863237063
ZNF140	HDAC9	0.404343860075931	0.793093796187896	0.509831071708618	0.610240706088726
ZNF140	HDC	-0.87839923513313	1.00795531890253	-0.871466441676737	0.38363133396595
ZNF140	HDDC2	0.270452134051612	0.276034857868089	0.979775294107436	0.327346383271611
ZNF140	HDDC3	-0.168817923532961	0.294955845848387	-0.572349814079414	0.567166075854714
ZNF140	HDGF	0.270771201247501	0.228534264361073	1.18481664884919	0.236267346192831
ZNF140	HDHD2	-0.0424907346952397	0.254241100829468	-0.167127716787776	0.867290849833362
ZNF140	HDHD3	0.16450245894338	0.410024695774469	0.401201343818236	0.688325903673205
ZNF140	HDLBP	-0.0313503522941865	0.224106210787058	-0.139890600015433	0.888764179419846
ZNF140	HDX	0.834732627716922	0.796273477651837	1.04829892134358	0.294660526037544
ZNF140	HEATR1	0.76359618830446	0.326473910431819	2.33891947841857	0.019463135503985
ZNF140	HEATR3	0.620421606579896	0.306113922716997	2.02676703193758	0.0428531576642962
ZNF140	HEATR5A	0.356286809538346	0.394574706327004	0.902964137906682	0.366681959629723
ZNF140	HEATR5B	0.226190042869689	0.352091255315511	0.642418803236107	0.520694085173624
ZNF140	HEATR6	0.025770257426081	0.287783647090665	0.0895473307347522	0.928658239377505
ZNF140	HEBP1	-0.575526016048065	0.301012055807692	-1.9119699857329	0.0560599435578078
ZNF140	HEBP2	0.270536619259943	0.344488343820859	0.7853288046246	0.432378035032856
ZNF140	HECA	-0.204056188096809	0.30499992881047	-0.669036838443367	0.503569288923973
ZNF140	HECTD1	0.226234404069452	0.301138742710334	0.751263029237879	0.452605760228381
ZNF140	HECTD2	0.290783941479357	0.527898334303648	0.550833224095944	0.581825537529381
ZNF140	HECTD3	-0.12313417678144	0.217342421477014	-0.566544607098081	0.571103728555164
ZNF140	HECW1	0.839407842304169	1.07630457411025	0.779898053483684	0.435567178441471
ZNF140	HECW2	-0.138492038565853	0.575781930952959	-0.240528629192374	0.809951538543351
ZNF140	HEG1	-0.655423474587953	0.539842515322698	-1.21410125357793	0.22488969864756
ZNF140	HELB	0.860821783824156	0.496207949444137	1.7348004698201	0.0829703021279478
ZNF140	HELLS	0.262315533297066	0.506721526964312	0.517671974325932	0.604759305233221
ZNF140	HELQ	0.41899192084837	0.22460268519681	1.86548046155915	0.0622984843015302
ZNF140	HELZ	0.306664345212996	0.31576075220291	0.971192091080183	0.331600626045603
ZNF140	HEMK1	0.46808425777272	0.255039756418578	1.83533839722027	0.0666426053864574
ZNF140	HEPH	-0.7112750287077	0.7181541349631	-0.990421128389446	0.322119301989711
ZNF140	HEPHL1	1.79238662800409	1.24766080416564	1.43659768906721	0.151029440740232
ZNF140	HERC1	-0.452803001246975	0.335169262843058	-1.35096815682349	0.176898206735187
ZNF140	HERC2	-0.365477594621597	0.338618944513023	-1.07931821460019	0.280609903250869
ZNF140	HERC2P2	0.2065052528279	0.602677641255051	0.342646281680305	0.731909955932407
ZNF140	HERC3	-0.0958749063822768	0.448492629204442	-0.213771420396238	0.830752772983966
ZNF140	HERC4	0.358703793428995	0.269103682863888	1.33295757832652	0.182737048841395
ZNF140	HERC5	-0.0369680218633439	0.712439732602141	-0.0518893320678797	0.958623404855413
ZNF140	HERC6	-1.1970526409228	0.646427519270997	-1.85179715472627	0.0642405801779253
ZNF140	HERPUD1	-0.130570548420427	0.329993816990803	-0.395675742082362	0.692397436397593
ZNF140	HERPUD2	-0.0810681843107419	0.190687407006586	-0.425136539341278	0.670794779363008
ZNF140	HES1	-0.555877626348164	0.455020855058148	-1.22165307407092	0.222020284751664
ZNF140	HES2	-0.0330388562985735	1.04188622828944	-0.0317106181092501	0.974706814537256
ZNF140	HES4	0.273420566336569	0.69178943297181	0.395236690971124	0.692721334419108
ZNF140	HES6	-0.101801531398807	0.71838507401319	-0.141708862114997	0.88732796084381
ZNF140	HESX1	0.415963612799916	0.611605171546106	0.680117880214096	0.496529022666269
ZNF140	HEXA	-0.23395019019167	0.301189347548826	-0.776754530316661	0.437419363801651
ZNF140	HEXB	-0.0116458288728671	0.274763577015116	-0.0423849077791939	0.966197191131957
ZNF140	HEXIM1	-0.0694608652099229	0.305410971482615	-0.227434086184677	0.820115512730931
ZNF140	HEXIM2	0.384907711681676	0.373307226398159	1.03107490148381	0.302662803187811
ZNF140	HEY1	-0.396093721125854	0.698191984190036	-0.567313475512552	0.570581460123485
ZNF140	HEY2	-0.253995609254539	0.728861847799149	-0.348482514239835	0.727524065824048
ZNF140	HEYL	0.629284246927627	0.603400403204332	1.04289662980973	0.297155007739028
ZNF140	HFE	0.838502393123104	0.618086905375441	1.3566092176209	0.175098355368047
ZNF140	HGD	0.319932109184201	1.22486413100859	0.261198039100679	0.793973681248562
ZNF140	HGF	0.0982570541150063	0.903208570730621	0.108786671538695	0.913385448217251
ZNF140	HGS	0.15867263475154	0.219494602690056	0.722899938344262	0.469847881585025
ZNF140	HGSNAT	-0.464147538199218	0.320956219951814	-1.4461397204544	0.148335473425003
ZNF140	HHAT	-0.311975754737973	0.568766022159469	-0.548513347463119	0.583416618760625
ZNF140	HHEX	-0.149097562118884	0.583345908622547	-0.255590310851666	0.798300322190551
ZNF140	HHIP	-1.20046106651517	1.27254123084857	-0.943357305377574	0.345641759966367
ZNF140	HHIPL1	-0.9110561309099	0.701410436931692	-1.29889160887782	0.194169814926757
ZNF140	HHLA2	-0.367915104903105	1.19531634116886	-0.307797268581917	0.758276989698779
ZNF140	HHLA3	0.117284079386201	0.396728164246429	0.295628316706424	0.767552620414757
ZNF140	HIBADH	-0.221412228703163	0.30801351581247	-0.718839327940295	0.472345746709846
ZNF140	HIBCH	0.135324983774396	0.361655676339764	0.374181832686797	0.708319025921877
ZNF140	HIC1	-0.769933323056095	0.568427865486722	-1.35449609317944	0.175770965306311
ZNF140	HIC2	-0.161450040686239	0.450177413648486	-0.358636474846125	0.719914758732598
ZNF140	HIF1A	0.529450374515502	0.421363815678843	1.25651599595121	0.209113869318162
ZNF140	HIF1AN	0.384317191507717	0.21389417872432	1.79676321160217	0.0725633094962232
ZNF140	HIF3A	-0.363229727259999	1.20944052275626	-0.300328722599948	0.763965761689266
ZNF140	HIGD1A	0.410621718909042	0.32093161019694	1.27946797966415	0.200919332755244
ZNF140	HIGD1B	-0.277325855134057	0.669783076320037	-0.41405324341391	0.678891065727097
ZNF140	HIGD2A	0.025186654321818	0.278877406761938	0.0903144310407275	0.928048749498417
ZNF140	HINFP	0.268629528303278	0.20995397623059	1.27946863939478	0.20091910063175
ZNF140	HINT1	-0.00823851014110488	0.258800201351418	-0.031833476550963	0.974608852612561
ZNF140	HINT2	-0.0820597116295778	0.337370565552301	-0.243233168534545	0.80785620793033
ZNF140	HINT3	-0.036851074724628	0.284233253411431	-0.129650821226345	0.896859122854902
ZNF140	HIP1	-0.121564221967974	0.550898514959708	-0.220665365156892	0.825381385483341
ZNF140	HIP1R	-0.170877607833297	0.399204120157813	-0.428045701947531	0.668675928284663
ZNF140	HIPK1	0.0931125021764601	0.338463465386651	0.275103553850609	0.783272492015865
ZNF140	HIPK2	-0.690333685864833	0.48314724671839	-1.42882669942483	0.153250837236377
ZNF140	HIPK3	0.893316337870395	0.676457913141286	1.32057933023812	0.186832074320799
ZNF140	HIRA	0.285825870217023	0.278455727693552	1.02646791496988	0.304827505524496
ZNF140	HIRIP3	-0.209501750361022	0.302901791570938	-0.691649096145929	0.489258889880529
ZNF140	HIST1H1C	1.17528011927201	0.69881356293126	1.68182213628217	0.0928000748112643
ZNF140	HIST1H1E	0.41023113709208	0.745277863426146	0.550440523224707	0.582094727616197
ZNF140	HIST1H2AC	1.25496732022031	0.583347172235413	2.1513215113587	0.0316013620486055
ZNF140	HIST1H2AE	-0.0615355685801401	0.907102165179033	-0.0678375280561644	0.945923514910381
ZNF140	HIST1H2AG	0.887891011676134	0.811674288938708	1.09390062464228	0.274164569818305
ZNF140	HIST1H2AM	1.11414339834568	0.699686387401371	1.5923468262454	0.111505942300161
ZNF140	HIST1H2BC	1.21431794839166	0.726481756342855	1.67150508294192	0.0948191012960833
ZNF140	HIST1H2BD	0.351447616310907	0.603347259612921	0.582496415971756	0.56031510161399
ZNF140	HIST1H2BE	0.804843140322551	0.612326967632357	1.31440093751641	0.188901245289176
ZNF140	HIST1H2BG	-0.309265517307988	0.916230294553165	-0.337541248250052	0.735753561746721
ZNF140	HIST1H2BH	0.536469045470378	0.973525399952792	0.551058087951678	0.581671423222508
ZNF140	HIST1H2BJ	0.637923064942694	0.705995709621098	0.903579237450411	0.366355687039781
ZNF140	HIST1H2BK	0.903871631208974	0.593755672563642	1.52229557202604	0.128134257242902
ZNF140	HIST1H2BN	0.910962636852333	0.649998476581196	1.40148426446125	0.161264840716099
ZNF140	HIST1H3D	1.48156091239875	0.776512238694934	1.90796852717837	0.0565755898056886
ZNF140	HIST1H3E	-0.346128414121788	0.808096055276391	-0.428325830650668	0.668472039173083
ZNF140	HIST1H3H	1.31671484838898	0.798911226911723	1.64813661898192	0.0995225821616677
ZNF140	HIST1H4H	0.853939797255612	0.748790917053937	1.14042488738429	0.25428140399814
ZNF140	HIST1H4J	0.131599447447918	0.612113519016731	0.214991898331723	0.829801258437429
ZNF140	HIST2H2AA3	0.701073482089035	0.630686539006129	1.11160368698185	0.26647695716189
ZNF140	HIST2H2AC	0.0404441980457764	0.615582436015142	0.065700701773729	0.947624388766092
ZNF140	HIST2H2BA	0.20198449814492	0.733157863321809	0.275499327293257	0.782968508149269
ZNF140	HIST2H2BE	0.291979136801246	0.618971600573946	0.471716531954787	0.637193980711392
ZNF140	HIST2H2BF	0.243644766692487	0.643685220436764	0.378515396900312	0.705098385622144
ZNF140	HIST2H4A	0.918548167865117	0.574936568074719	1.59765132167718	0.110319672057701
ZNF140	HIST3H2A	0.721680239470785	0.872062761070105	0.82755539129456	0.408046759850231
ZNF140	HIST4H4	0.720929288063492	0.598090743330306	1.20538446064086	0.228234614044959
ZNF140	HIVEP1	0.0951695798077781	0.407830286723651	0.233355841647597	0.815515194556294
ZNF140	HIVEP2	-0.220844080083455	0.375971298513142	-0.587396114960981	0.557021262410343
ZNF140	HIVEP3	0.153612036174728	0.55214191749684	0.278211147002088	0.780886520393624
ZNF140	HJURP	0.707483596700933	0.523283747863118	1.35200758592258	0.176565530971884
ZNF140	HK1	-0.272840274467285	0.322786707289309	-0.845264901886873	0.398090367745075
ZNF140	HK2	0.552110292429748	0.563722300902337	0.979401190171114	0.327531064450076
ZNF140	HK3	-0.108224329791517	0.817711083995092	-0.132350327529823	0.894723979501349
ZNF140	HKDC1	-0.89296771878877	1.16253415567356	-0.768121705870562	0.442529159368244
ZNF140	HKR1	-0.329872841126408	0.373010032989622	-0.884353802718185	0.376639210522758
ZNF140	HLA-A	-1.06198107009557	0.554012441860536	-1.91689028955581	0.0554312667019762
ZNF140	HLA-B	-1.10421805582399	0.622673652814014	-1.77334957217759	0.0763625491544489
ZNF140	HLA-C	-0.929676818409559	0.534618163681675	-1.73895479346847	0.0822366259193097
ZNF140	HLA-DMA	0.326727998723881	0.673487449163199	0.485128563464452	0.627652109663381
ZNF140	HLA-DMB	0.316546579980507	0.744000795542003	0.425465378366839	0.67055514190813
ZNF140	HLA-DOA	0.243311760462037	0.854081957577978	0.284881044849636	0.775772448838738
ZNF140	HLA-DOB	0.00158526366248352	0.882590189802533	0.00179614919902769	0.998567106797592
ZNF140	HLA-DPA1	-0.2380553788233	0.76385275025428	-0.311650876093663	0.755346800452649
ZNF140	HLA-DPB1	-0.559846227525595	0.728927735945564	-0.768040780886686	0.44257722023659
ZNF140	HLA-DPB2	-0.74109974834357	0.987077723509321	-0.750801817012712	0.452883242483988
ZNF140	HLA-DQA1	0.0893465658092507	0.895110853369848	0.0998162020635604	0.920502851905671
ZNF140	HLA-DQA2	-0.707436706911492	1.02101193269009	-0.692878000992201	0.488487494879518
ZNF140	HLA-DQB1	-0.160004695781857	0.865168956622252	-0.184940403324848	0.853299411107193
ZNF140	HLA-DQB2	-0.968273177187231	1.01945425970659	-0.949795606784666	0.342360733236921
ZNF140	HLA-DRA	0.0913108203544066	0.77868425328935	0.117262959882247	0.906666514187714
ZNF140	HLA-DRB1	-0.163293708811609	0.793868444886329	-0.205693663557808	0.837056589893247
ZNF140	HLA-DRB5	-0.420454796180291	0.916318932089742	-0.45885202352134	0.646403267425124
ZNF140	HLA-DRB6	-0.202993532029358	1.07956439048805	-0.188032815659647	0.85087496566212
ZNF140	HLA-E	-0.667298862197049	0.422074665264463	-1.58099719578983	0.114077945951436
ZNF140	HLA-F	-1.4201993895517	0.687556994657392	-2.06557332786555	0.0390308056091632
ZNF140	HLA-G	-0.729017007426271	0.864961032215659	-0.84283219737523	0.399449302603683
ZNF140	HLA-H	-0.827877786214555	0.583484549601007	-1.41885125626834	0.1561387431188
ZNF140	HLA-J	-0.913147504130147	0.82004312940545	-1.1135359487643	0.265646942584109
ZNF140	HLA-L	-0.111863594365255	0.68747411454189	-0.162716809257316	0.870762127245963
ZNF140	HLCS	0.22933938018074	0.286142711398928	0.801486010457923	0.422970323875853
ZNF140	HLF	-0.446030211886573	0.92022731438875	-0.484695688676491	0.627959114766752
ZNF140	HLTF	1.01476824025376	0.49811688157956	2.03720909244405	0.041794712205124
ZNF140	HLX	-0.699254224766752	0.475781910366746	-1.46969485289541	0.141842625089518
ZNF140	HM13	0.259828105888264	0.232773757143042	1.11622594005988	0.264494410673144
ZNF140	HMBOX1	0.718427985643387	0.394600595445232	1.82064597452717	0.0688489368220868
ZNF140	HMBS	-0.00907087460701206	0.279563024451753	-0.0324466178057732	0.97411996646927
ZNF140	HMCN1	-1.14946146632335	0.881252303407343	-1.30435002765835	0.192303396894438
ZNF140	HMG20A	0.234996059280491	0.24675620570558	0.952341030729252	0.341069075097823
ZNF140	HMG20B	0.204581087467046	0.306423001322946	0.667642724546755	0.504458751157334
ZNF140	HMGA1	0.809841530256064	0.462323079529256	1.75167878506229	0.0800222072604369
ZNF140	HMGA2	-0.0649886945546998	1.41726368241898	-0.0458550482601637	0.963431551900599
ZNF140	HMGB1	0.336801892245925	0.271979935083071	1.23833360039245	0.215775534632861
ZNF140	HMGB2	-0.278504964769646	0.41422988883302	-0.672343962320676	0.501462621835009
ZNF140	HMGB3	-0.0120702663779351	0.476142092712634	-0.0253501351018336	0.979778871782437
ZNF140	HMGCL	-0.102375448313447	0.258916256578035	-0.395399847296153	0.692600963706445
ZNF140	HMGCR	1.01412891582376	0.383022986382717	2.64769727112524	0.00818446222372812
ZNF140	HMGCS1	-0.111268960859501	0.449101620834177	-0.247758983040021	0.804352943248445
ZNF140	HMGCS2	2.00709395859578	1.72449575836545	1.16387294596664	0.244650451134814
ZNF140	HMGN1	-0.00930515278661059	0.250728524894704	-0.0371124617373249	0.97040000337688
ZNF140	HMGN2	0.184647605133368	0.294862972537525	0.626214961968035	0.53126401020513
ZNF140	HMGN3	-0.379837244297953	0.383830708667105	-0.989595766365283	0.322522592602902
ZNF140	HMGN4	0.519838704815612	0.26457686466998	1.96479274733274	0.0496124599679348
ZNF140	HMGN5	0.611989623044521	0.745332909075316	0.821095668248133	0.411715100396187
ZNF140	HMGXB3	-0.00163274073862807	0.214336980844317	-0.00761763430741803	0.993923023396493
ZNF140	HMGXB4	0.639590062187708	0.296461471091857	2.15741377735232	0.0311231238973901
ZNF140	HMMR	1.55082892841016	0.612831145549067	2.53059744054081	0.0114828094897294
ZNF140	HMOX1	0.458236839809546	0.552388053037818	0.82955602911668	0.406914604958004
ZNF140	HMOX2	-0.081908364026162	0.235538933748853	-0.347748725539778	0.72807501584684
ZNF140	HNF1A	0.808872218446028	0.673834931503317	1.20040113777041	0.230162736862263
ZNF140	HNF1B	0.112011735687924	1.27986957608919	0.0875180860460724	0.930270751224088
ZNF140	HNF4A	1.30698952201373	1.2018282962396	1.08750103995985	0.276980572946411
ZNF140	HNF4G	1.48732589427981	1.1806921630118	1.25970675581163	0.207960388340218
ZNF140	HNMT	0.0871522803928686	0.56184036682622	0.155119292843238	0.876746998625229
ZNF140	HNRNPA0	-0.113081289927871	0.214434612770146	-0.527346254725604	0.598026869592945
ZNF140	HNRNPA1	-0.304958826016428	0.262563256155498	-1.16146802291263	0.245626277872115
ZNF140	HNRNPA1L2	-0.219600277528325	0.248659899774482	-0.883135068129151	0.377297054260046
ZNF140	HNRNPA2B1	-0.141783542403547	0.220686600318901	-0.642465569720429	0.52066373662342
ZNF140	HNRNPA3	-0.339479040966309	0.223550639243847	-1.51857781357542	0.129067978017571
ZNF140	HNRNPA3P1	-0.377962330160301	0.271924865712813	-1.38995133515843	0.164738583369398
ZNF140	HNRNPAB	-0.0324869178833329	0.225030080751064	-0.144367000957845	0.885229003499701
ZNF140	HNRNPC	0.209907135852355	0.175093870966835	1.19882629068218	0.230774472936858
ZNF140	HNRNPD	-0.223963186620487	0.23968239780776	-0.934416497285377	0.350231241716591
ZNF140	HNRNPF	0.428131341773107	0.218731023570509	1.9573416463033	0.0504823775131999
ZNF140	HNRNPH1	0.128886308529782	0.266273243392907	0.484037775960839	0.628425845530488
ZNF140	HNRNPH2	-0.182698342055513	0.232914389113246	-0.784401267569102	0.432921759707726
ZNF140	HNRNPH3	-0.233047817268009	0.234590480299112	-0.993424016911786	0.320654803103283
ZNF140	HNRNPK	0.0989440669224715	0.168615722267122	0.586802141532946	0.557420059654369
ZNF140	HNRNPL	-0.0370251986931529	0.153841149808929	-0.240671619648828	0.809840722995665
ZNF140	HNRNPM	0.0676499237061612	0.222241762844273	0.304397890119168	0.760864684110357
ZNF140	HNRNPR	0.142418287161818	0.239864591621006	0.593744521437511	0.552767616425171
ZNF140	HNRNPU	0.0110163794715148	0.196478043700162	0.0560692648605891	0.955293686374288
ZNF140	HNRNPUL1	-0.138990837417506	0.213278986340916	-0.651685568288178	0.5146983953973
ZNF140	HNRNPUL2	-0.454471538139829	0.244635512196407	-1.85774965400344	0.0633896688340468
ZNF140	HOMER1	1.24112483658004	0.626088859695414	1.98234614361903	0.0476127387646266
ZNF140	HOMER2	0.608258276460803	0.919974092447357	0.66116891927107	0.508599962352322
ZNF140	HOMER3	-0.516603740252039	0.471206352747966	-1.09634290208382	0.273095076431595
ZNF140	HOMEZ	0.197986752646834	0.276587019236198	0.71582084073786	0.474207288562142
ZNF140	HOOK1	0.798482382563033	0.727156918249957	1.09808813273033	0.272332577394353
ZNF140	HOOK2	0.139457406559955	0.356051659934787	0.391677450922425	0.695349138360208
ZNF140	HOOK3	0.00323555733709746	0.331488873439017	0.00976068156837455	0.992213453320527
ZNF140	HOPX	-0.5144292123333	0.791762941586999	-0.649726307349248	0.515963056394439
ZNF140	HORMAD1	1.01788870762115	1.64951389295535	0.61708404637772	0.537267810734436
ZNF140	HOTAIR	-0.407857994613244	1.37452862744996	-0.29672571852498	0.766714748773418
ZNF140	HOXA1	-0.928368541425513	0.749128892078013	-1.2392640989327	0.215430947205322
ZNF140	HOXA10	0.546318877088141	0.95309877897928	0.57320278772492	0.566588605559952
ZNF140	HOXA11	0.279138865847759	1.05623387768513	0.264277516320086	0.791600398719334
ZNF140	HOXA13	0.0247562669150264	1.22741134811723	0.0201694948910167	0.983910697917596
ZNF140	HOXA2	-0.60634153861043	0.875757977234961	-0.692361993121476	0.48881131786565
ZNF140	HOXA3	-0.752585936494206	0.849854050376852	-0.885547272688158	0.375995690868463
ZNF140	HOXA4	-0.441349239023096	0.855639717879817	-0.515812005684719	0.606057567441758
ZNF140	HOXA5	-0.482383109741142	0.872141123659376	-0.55310212608383	0.580271383351163
ZNF140	HOXA6	0.192654195049463	0.996781650658343	0.193276225462438	0.846767376785423
ZNF140	HOXA7	0.714340574782678	1.07488490693528	0.664574011760393	0.506419546426742
ZNF140	HOXA9	0.932516041839816	1.03871941898943	0.897755471585447	0.369452102793033
ZNF140	HOXB13	1.08584538833111	1.77073641991052	0.613216837989913	0.539820843425597
ZNF140	HOXB2	0.847302138548131	0.87422325456694	0.969205673861713	0.332590263947359
ZNF140	HOXB3	0.84540985680044	0.883154057430397	0.957262042434842	0.338580809513959
ZNF140	HOXB4	1.23221245989218	0.851180670691558	1.44765089518662	0.147912219850325
ZNF140	HOXB5	1.15565626444179	1.03822246798166	1.11311043642547	0.265829570773
ZNF140	HOXB6	1.30546423312248	0.974789391970823	1.33922695904918	0.180688568481807
ZNF140	HOXB7	1.21671795851454	0.818758329548648	1.4860526172421	0.137463825014951
ZNF140	HOXB8	2.11894318449117	1.30458831042573	1.62422364784159	0.104526666024463
ZNF140	HOXB9	1.37628839478418	1.40841997824154	0.977186078049336	0.328625969565154
ZNF140	HOXC10	0.915872574627719	1.58955285601698	0.57618252275213	0.564573518175033
ZNF140	HOXC11	0.015543312004451	1.53842668894477	0.0101033816665729	0.991940074767925
ZNF140	HOXC13	-0.0555925643013229	1.30493877583775	-0.0426016647912337	0.966024427447765
ZNF140	HOXC4	0.0520672477679277	0.906472244103653	0.0574394286274186	0.954202386240408
ZNF140	HOXC5	-0.819049644639271	1.03379697540646	-0.7922732065619	0.428319801934008
ZNF140	HOXC6	-0.78533885715408	1.10035459046808	-0.713714346227249	0.475508778923564
ZNF140	HOXC8	-0.283526139400344	1.12917340504993	-0.251091761577406	0.801775671091752
ZNF140	HOXC9	-1.12371451862033	1.17305082989874	-0.957941881101036	0.3382379744531
ZNF140	HOXD1	-0.894358854915451	1.04361454664264	-0.856981974611845	0.391584233643821
ZNF140	HOXD10	0.770865692394785	1.0671562723765	0.722355021798362	0.470182659369669
ZNF140	HOXD11	1.65868293320177	1.27465232183285	1.30128263589299	0.193350610409322
ZNF140	HOXD13	0.990357646130897	1.50939345056624	0.656129550422634	0.511835887729289
ZNF140	HOXD3	-1.34952169151105	0.954725445272201	-1.41351809380789	0.157699559203351
ZNF140	HOXD4	-1.55575005329792	1.01687725283027	-1.52992905384382	0.126233581573565
ZNF140	HOXD8	-0.587629323906078	0.746422943351725	-0.787260532570714	0.431246922415902
ZNF140	HOXD9	-0.304906484230687	0.790372306956338	-0.385775768643588	0.699714448026388
ZNF140	HP	0.658184637494335	1.56790269452491	0.419786661374272	0.674698131776454
ZNF140	HP1BP3	0.321570487828475	0.263436059274043	1.22067756674859	0.222389458324328
ZNF140	HPCAL1	0.315371849815433	0.338190509995133	0.932527201369346	0.35120598181261
ZNF140	HPCAL4	0.0956023054094345	1.01198514513001	0.0944700679347941	0.924747684107607
ZNF140	HPDL	0.824261353494283	0.901609554002305	0.914210979503635	0.360744869324774
ZNF140	HPGD	-0.47916794605881	1.31473902843426	-0.364458600296864	0.715564138222847
ZNF140	HPGDS	0.107092505585251	0.837516985433981	0.127869055132963	0.898268800850014
ZNF140	HPN	0.071113029425353	1.28650454387065	0.0552761587700251	0.955925413404973
ZNF140	HPRT1	0.291987779117223	0.33960669619085	0.859782160929869	0.390038991677843
ZNF140	HPS1	0.101569434380567	0.270305774673201	0.37575754533311	0.707147372003201
ZNF140	HPS3	-0.16223224313937	0.322450325946097	-0.503123210259959	0.614947466770135
ZNF140	HPS4	-0.37924933325267	0.290950133851705	-1.30348568062859	0.192598063410555
ZNF140	HPS5	0.332791300401838	0.341868549748304	0.973448129834847	0.330478975399099
ZNF140	HPS6	0.114220182313006	0.205589871579161	0.555573002870554	0.578581098605343
ZNF140	HPSE	0.137219491318819	0.673728936888231	0.203671660523589	0.838636201749874
ZNF140	HPX	1.31115652048478	0.879212672082133	1.49128483030133	0.136085464475995
ZNF140	HR	-0.400087789989894	0.868210401548302	-0.460818931996676	0.644991658559519
ZNF140	HRAS	-0.427676025201793	0.359494157578757	-1.18966057218357	0.234357777003356
ZNF140	HRASLS	1.79391965384858	1.29240270138492	1.3880500651432	0.165316624814087
ZNF140	HRASLS2	-0.867129405826897	1.16022290840143	-0.747381731172365	0.4549438897515
ZNF140	HRASLS5	-0.212215321052257	1.25930367850917	-0.168517987101799	0.866197268174887
ZNF140	HRC	-0.565130202216386	0.871202832770983	-0.648678104522354	0.516640310762646
ZNF140	HRCT1	-0.672521047824921	0.932081147282447	-0.721526285330099	0.470692058963482
ZNF140	HRH1	-0.773202487129603	0.546433083515564	-1.41499940332141	0.157264853614374
ZNF140	HRH2	-0.0196521242760769	0.907743304356609	-0.0216494290640965	0.982730325620439
ZNF140	HRNR	0.0309067278944236	1.0118987182516	0.0305433017523982	0.975637600167151
ZNF140	HS1BP3	-0.163645246016181	0.266391513897801	-0.614303524995029	0.539102826681233
ZNF140	HS2ST1	-0.0136659857112025	0.322208310344445	-0.0424135109879486	0.966174393182159
ZNF140	HS3ST1	-0.83298916558817	0.698384638161765	-1.19273695335095	0.233150704356239
ZNF140	HS3ST2	0.565807042260995	1.0133975895569	0.558326808837573	0.576700000548296
ZNF140	HS3ST3A1	1.06858374563491	0.948482849874812	1.12662421442407	0.260071721168852
ZNF140	HS3ST3B1	1.1267920267099	0.915863884835285	1.23030511997157	0.218765199518959
ZNF140	HS6ST1	-0.556023155814227	0.385131449467611	-1.44372306282141	0.149014260475775
ZNF140	HS6ST2	3.05582427526142	1.29944833333516	2.35163199403115	0.0188129294483439
ZNF140	HS6ST3	1.1995173565337	1.35183980773777	0.887322114401283	0.375039952590295
ZNF140	HSBP1	0.199416667872024	0.23293498241427	0.856104419375557	0.392069264037811
ZNF140	HSBP1L1	-0.0553481830819726	0.481510781741917	-0.114946923684127	0.908501732946065
ZNF140	HSCB	0.537726674045315	0.26880937547308	2.00040148562142	0.0456270350349579
ZNF140	HSD11B1	-0.964118304671987	0.998454960525893	-0.965610210563908	0.334386382588742
ZNF140	HSD11B1L	0.208212704364263	0.488754222175392	0.426006968159847	0.670160538034052
ZNF140	HSD11B2	0.894711755986332	0.670408446068086	1.33457709435759	0.182206238822301
ZNF140	HSD17B1	0.94522413501203	0.616516030978504	1.53317040841877	0.125433188116219
ZNF140	HSD17B10	-0.127380602486565	0.274983349849132	-0.463230237599665	0.643262861473587
ZNF140	HSD17B11	-0.0254381887144479	0.458611559709732	-0.0554678314924039	0.95577273916987
ZNF140	HSD17B12	0.437782760818623	0.354662381191855	1.23436480448656	0.217249742809111
ZNF140	HSD17B14	-1.57366754208224	0.734903119965423	-2.14132652227178	0.0323996258798722
ZNF140	HSD17B2	-0.27673295795625	1.21842619612102	-0.227123283164181	0.820357132864343
ZNF140	HSD17B3	0.98595726642453	1.16946047308209	0.843087294627459	0.399306671572346
ZNF140	HSD17B4	0.10491401042296	0.296686986917658	0.353618510582258	0.723671769787883
ZNF140	HSD17B6	0.489224752883251	0.754549224344658	0.648366915105046	0.516841462100108
ZNF140	HSD17B7	0.295964420667959	0.34647148233745	0.854224476632973	0.393109547412921
ZNF140	HSD17B7P2	0.210915967281564	0.492060887408649	0.428637944365615	0.668244898890511
ZNF140	HSD17B8	-0.74101697342485	0.446275128658803	-1.66044873630274	0.0970217567278529
ZNF140	HSD3B7	0.677716172158841	0.453248812374506	1.49524092210718	0.135050391405266
ZNF140	HSDL1	-0.221897365097313	0.273670598790257	-0.810819160253955	0.417591104773832
ZNF140	HSDL2	0.0839518755748543	0.31029864006507	0.270551864349936	0.786770902589043
ZNF140	HSF1	0.237171334748843	0.235202670054232	1.00837007800191	0.313430548984166
ZNF140	HSF2	0.100402842020959	0.296088364888321	0.339097559807287	0.734581099927761
ZNF140	HSF2BP	-0.123704606315985	0.579405060725179	-0.213502806070002	0.830962224707164
ZNF140	HSF4	0.107989226578152	0.663712742790051	0.162704766107393	0.870771608357059
ZNF140	HSFX2	-0.0533243711360402	0.517515680775674	-0.103039140874177	0.917944924571523
ZNF140	HSH2D	-0.649642935910161	0.729527058750579	-0.890498752743688	0.373333113630023
ZNF140	HSP90AA1	0.257121187178154	0.305741526157147	0.840975677755978	0.400488251341041
ZNF140	HSP90AB1	0.167707067671351	0.23895815704193	0.701826084312843	0.482890538863671
ZNF140	HSP90B1	-0.00610636061241054	0.282663169376378	-0.0216029581281588	0.982767389548512
ZNF140	HSPA12A	-0.524318592896936	0.698922926668637	-0.750180846686574	0.453256992933736
ZNF140	HSPA12B	-0.405403352443808	0.533850025554027	-0.759395584973669	0.447728734586923
ZNF140	HSPA13	0.759028276675424	0.39103348868033	1.94108253806346	0.0524251111129683
ZNF140	HSPA14	0.775726869359394	0.251158525268606	3.08859461780076	0.00204592959467637
ZNF140	HSPA1A	0.391310407067179	0.512637647207245	0.763327487161675	0.445381568215341
ZNF140	HSPA1B	0.545541633198171	0.494861648731841	1.1024124310223	0.270449560342317
ZNF140	HSPA1L	-0.102626533666232	0.360036876845442	-0.285044505900122	0.775647237950869
ZNF140	HSPA2	-0.570886739770368	0.731571191166284	-0.780357054328848	0.43529711138381
ZNF140	HSPA4	0.132905276282128	0.237915852406537	0.558623038094271	0.576497821287864
ZNF140	HSPA4L	1.99360671405736	0.819293473558724	2.43332429513668	0.0150706686285294
ZNF140	HSPA5	0.0160718945087313	0.258315675755649	0.0622180379170419	0.950397032839717
ZNF140	HSPA6	0.673829993649688	0.706393287169225	0.953902034304389	0.340278501453395
ZNF140	HSPA7	-0.349173664422417	0.803912077263481	-0.434343100816454	0.664098355003104
ZNF140	HSPA8	0.82498652787897	0.359467305146826	2.2950252111023	0.021861638129236
ZNF140	HSPA9	0.352157979672917	0.24721953522054	1.42447472591016	0.154505700248009
ZNF140	HSPB1	-0.524567165115087	0.551476984099827	-0.951204094167838	0.341645619411028
ZNF140	HSPB11	-0.21779925897698	0.330797365652662	-0.658406872579723	0.510372222369537
ZNF140	HSPB2	0.140066608965772	0.747112396942039	0.187477291956431	0.851310391936575
ZNF140	HSPB6	-2.00074774354203	0.98075165965799	-2.04001463962828	0.0415141360226808
ZNF140	HSPB7	-0.0658490740281542	1.10002358027374	-0.0598615113430273	0.952273471277777
ZNF140	HSPB8	0.885058367540959	0.931862091372623	0.949773980221984	0.342371720886382
ZNF140	HSPBAP1	0.249185592598966	0.303433271113351	0.821220401061031	0.411644082349974
ZNF140	HSPBP1	-0.171789289199277	0.310107920666911	-0.553966144527464	0.579680059727626
ZNF140	HSPD1	0.428983875304261	0.306941461873397	1.39760810639913	0.162426115760541
ZNF140	HSPE1	-0.017188268108012	0.311054576085436	-0.0552580461098601	0.955939840875729
ZNF140	HSPG2	-0.120346787448685	0.492689593325181	-0.244264926799976	0.807057220036636
ZNF140	HSPH1	0.273554008453891	0.374650721852946	0.730157430635522	0.465401724800395
ZNF140	HTATIP2	0.743688428647292	0.42699467887667	1.74168078769453	0.0817580680636109
ZNF140	HTATSF1	-0.229659722840889	0.281579802748425	-0.815611491304571	0.414844765869001
ZNF140	HTR1D	-0.183047197939032	1.09245919652304	-0.167555180570236	0.866954581182663
ZNF140	HTR2B	-0.835972159913368	0.884267711653064	-0.945383563028202	0.34460700127039
ZNF140	HTR3A	-0.369860163658917	1.3454808714531	-0.274890688902528	0.783436002056798
ZNF140	HTR7	0.786576174595513	0.994962055712461	0.790558966625386	0.429319517619261
ZNF140	HTR7P1	-0.473226515667565	0.460835838512021	-1.02688739919958	0.304629976307511
ZNF140	HTRA1	-1.45667145776316	0.595725797635204	-2.44520459504284	0.0145850598280274
ZNF140	HTRA2	0.182126326094177	0.203229071589625	0.896162761900228	0.370301752228941
ZNF140	HTRA3	-0.89490580630995	0.849965574577946	-1.05287300224402	0.29255947911099
ZNF140	HTRA4	-1.02450771909772	0.970576773355399	-1.05556587301783	0.2913272631745
ZNF140	HTT	-0.0836747818862253	0.265358610455982	-0.315327178350993	0.752554709083521
ZNF140	HUNK	-0.725507574556211	0.979773135624857	-0.740485269677775	0.459115132715125
ZNF140	HUS1	0.509355676041023	0.214825267868936	2.37102311610652	0.0178577571684619
ZNF140	HUWE1	0.0987606951448883	0.301973663529625	0.32705069041625	0.743672676790646
ZNF140	HVCN1	-0.464491217713973	0.551815446810874	-0.841751024547107	0.400054152911147
ZNF140	HYAL1	-0.358120699915867	0.749172115384527	-0.478021929222572	0.632700433630135
ZNF140	HYAL2	-0.20151457716726	0.267506697482865	-0.753306661341322	0.451377393239184
ZNF140	HYAL3	0.937319127515665	0.426107906125313	2.19972245067898	0.0279703256229045
ZNF140	HYDIN	-0.886251226812265	1.08060586239054	-0.820142900994153	0.412257809277387
ZNF140	HYI	-1.38420203846905	0.437137151319571	-3.16651658247442	0.00157209985672502
ZNF140	HYLS1	0.58900467308868	0.37676702625264	1.56331268940113	0.118178437575981
ZNF140	HYOU1	0.235605873380869	0.305417050392052	0.771423445673485	0.440570825176598
ZNF140	IAH1	-0.833600020130324	0.268186794088211	-3.10828138635394	0.00191519402992364
ZNF140	IARS	0.789366455950631	0.283783189825644	2.78158285709458	0.00547343503772306
ZNF140	IARS2	0.59792124169498	0.277562144079031	2.15418872656039	0.0313755076932045
ZNF140	IBSP	1.45804766953524	1.24667609325231	1.16954811071375	0.242358490761478
ZNF140	IBTK	0.141783304193625	0.323414214987286	0.438395400150234	0.661159348263056
ZNF140	ICA1	0.434157094133055	0.697175355061392	0.62273729411279	0.533546640941113
ZNF140	ICA1L	-0.207148812075544	0.56862788613818	-0.364295907966085	0.715685586388126
ZNF140	ICAM1	-0.045233098875008	0.617230902326351	-0.0732839180678153	0.941589423820738
ZNF140	ICAM2	-0.336852788747139	0.523646476294573	-0.643282832973071	0.520133530707058
ZNF140	ICAM3	0.0334134017630348	0.417542487908417	0.0800239561976351	0.936228292297524
ZNF140	ICAM4	0.940038629696033	0.940830161874116	0.99915868749732	0.317870143332122
ZNF140	ICAM5	0.403725762653754	1.00823283305931	0.400429096748136	0.688894393072803
ZNF140	ICK	0.20523128624229	0.424913432588313	0.482995524505182	0.629165534937625
ZNF140	ICMT	0.00703334941158373	0.197006124890287	0.0357011712986112	0.971525126395593
ZNF140	ICOS	0.497086858181027	0.915303637301599	0.543084106653925	0.587148160829871
ZNF140	ICOSLG	0.405557164805453	0.507494103293845	0.799136703605461	0.42433073245696
ZNF140	ID1	0.45804797542714	0.710675940519653	0.6445243877149	0.519328595881509
ZNF140	ID2	-0.313765050404356	0.507163124439487	-0.618666924475486	0.536224589302799
ZNF140	ID3	0.064524702349493	0.571916540948326	0.112821885239586	0.91018603612881
ZNF140	ID4	0.13965531565631	0.821391214231273	0.170022899242977	0.865013798643719
ZNF140	IDE	0.38360102835982	0.407873280483715	0.940490703153907	0.347109043278759
ZNF140	IDH1	0.237269385826371	0.403161525800517	0.588521896664741	0.556265787911042
ZNF140	IDH2	-0.0446798609299341	0.362591748381606	-0.123223601004045	0.901945640158752
ZNF140	IDH3A	0.364695086394135	0.251414896274555	1.45057071716178	0.147097046125789
ZNF140	IDH3B	0.293025777810581	0.218915047456264	1.33853648351479	0.180913336966045
ZNF140	IDH3G	-0.384908356653918	0.261534951395865	-1.47172817476052	0.141292560012481
ZNF140	IDI1	0.608396483972598	0.353934948434124	1.71895001232362	0.0858184862599495
ZNF140	IDI2	-0.315564206536856	0.319769342178995	-0.986849472143003	0.323866866716274
ZNF140	IDO1	1.35118658706264	1.21651227292509	1.11070526548304	0.266863487165944
ZNF140	IDS	-0.125031193530132	0.347440002939247	-0.359864127539726	0.718996626079245
ZNF140	IDUA	-0.131404734175224	0.545989640127065	-0.240672577861813	0.809839980407249
ZNF140	IER2	-0.296510186896629	0.418583397385744	-0.708365856716913	0.478822118770992
ZNF140	IER3	0.50219408744521	0.647095201994533	0.77607450325285	0.437820636522623
ZNF140	IER3IP1	-0.0842123129240491	0.237482461165885	-0.354604346403609	0.722933132908548
ZNF140	IER5	-0.387146332292045	0.407174186273384	-0.950812564606213	0.341844309776042
ZNF140	IER5L	-0.353287118144426	0.560254790953755	-0.630582948774083	0.528404042324424
ZNF140	IFFO1	-0.181068369232883	0.483979439485078	-0.374124093836565	0.70836197199186
ZNF140	IFFO2	-0.215398227753074	0.507534463229491	-0.424401185256413	0.671330781003907
ZNF140	IFI16	0.226217980140276	0.575983266208835	0.392750958945839	0.694556174663787
ZNF140	IFI27	-1.63028399101841	0.920030053981672	-1.77198993007123	0.0765880701946808
ZNF140	IFI27L1	-0.300521437618936	0.414721266239787	-0.724634741651223	0.468782957281396
ZNF140	IFI27L2	-1.01985129609479	0.569413904388722	-1.79105443023845	0.0734750695870235
ZNF140	IFI30	-0.345116000943566	0.582214176661477	-0.59276468141419	0.553423100189306
ZNF140	IFI35	-0.462773875622754	0.504941714014442	-0.916489691341916	0.359549356893466
ZNF140	IFI44	-0.0580134811453404	0.74755831195242	-0.0776039543909624	0.938152879281192
ZNF140	IFI44L	-0.686895449874333	0.98283621474229	-0.698891066050557	0.484722518081852
ZNF140	IFI6	-1.39043515835154	0.828544534691206	-1.67816586813857	0.0935116103909163
ZNF140	IFIH1	-0.239584081030235	0.562412089397509	-0.425993831830486	0.670170108123839
ZNF140	IFIT1	-0.982606068777408	0.846570888622409	-1.1606896504277	0.245942696419124
ZNF140	IFIT2	-0.376951008964425	0.672554130352098	-0.560476832945896	0.575233349381866
ZNF140	IFIT3	-0.533211032751529	0.697667510352823	-0.764276714680141	0.444815976411021
ZNF140	IFIT5	-0.0902557859829296	0.427920429381404	-0.210917216813888	0.83297894761751
ZNF140	IFITM1	-0.322923830513922	0.665068637355452	-0.485549629581063	0.627353541430644
ZNF140	IFITM2	0.0864879972729742	0.546514860027441	0.158253697380949	0.874277026253531
ZNF140	IFITM3	-0.490841151897796	0.506967663172127	-0.968190256606454	0.3330968839586
ZNF140	IFNAR1	0.0404533308039838	0.219661550496489	0.184162092603596	0.853909824727062
ZNF140	IFNAR2	-0.0890108514336316	0.321475370599423	-0.276882335550814	0.781906514159429
ZNF140	IFNG	0.805026437665877	1.26435314480065	0.636710116138324	0.524405508800179
ZNF140	IFNGR1	0.0623385696795631	0.35669157754781	0.174768830001901	0.861283574278575
ZNF140	IFNGR2	-0.0251548555838115	0.263969952390743	-0.0952943899712338	0.92409302921088
ZNF140	IFRD1	0.905540294547387	0.377319411006873	2.39993031933067	0.0165128108167403
ZNF140	IFRD2	0.610664026119436	0.246646958611963	2.47586278604863	0.013395134686981
ZNF140	IFT122	-0.189140972598566	0.314304359659267	-0.601776484435695	0.547408886013757
ZNF140	IFT140	-0.381717638314032	0.382181585009333	-0.998786056907241	0.318050603174804
ZNF140	IFT172	-0.00659889180622142	0.398528275710308	-0.0165581521021564	0.986791191088798
ZNF140	IFT20	0.464718296360466	0.256256757322082	1.81348699334541	0.0699455583977709
ZNF140	IFT27	-0.597768532162932	0.444835386834944	-1.34379716599465	0.179206073995567
ZNF140	IFT46	0.117247273176557	0.30912883301052	0.379282877092758	0.704528554803783
ZNF140	IFT52	-0.118924608619906	0.260194671393646	-0.457060123418076	0.647690386638437
ZNF140	IFT57	-0.363423864240291	0.385747264574876	-0.94212946562515	0.346269750204298
ZNF140	IFT74	-0.0185491874927199	0.419575765951103	-0.0442093871905882	0.964743061166829
ZNF140	IFT80	0.173919162454561	0.401923971792043	0.43271656995007	0.665279486371112
ZNF140	IFT81	-0.16637025882263	0.435086206728028	-0.38238458551417	0.702227323581869
ZNF140	IFT88	-0.111746004937924	0.369314877837579	-0.302576504884455	0.762252274070474
ZNF140	IGBP1	-0.207852439152932	0.249309383082853	-0.833712861436331	0.404568271755342
ZNF140	IGDCC4	-0.461904079448052	0.811959590931767	-0.568875698503657	0.569520992615753
ZNF140	IGF1	-1.1097675199212	0.965513519947667	-1.14940650440747	0.250561589360712
ZNF140	IGF1R	-0.559699615288855	0.551461159826526	-1.01493932132033	0.310289459247777
ZNF140	IGF2	-1.73389016088759	1.22363656623673	-1.41699766804136	0.156679883205641
ZNF140	IGF2BP1	0.512327318846439	1.68304107293602	0.30440571361262	0.760858725577795
ZNF140	IGF2BP2	-0.733217024104505	0.982280359607996	-0.746443738727621	0.455509964968056
ZNF140	IGF2BP3	0.0221047679020698	1.12916023350557	0.0195762897471545	0.984383839084485
ZNF140	IGF2R	-0.476337585431335	0.368587049433415	-1.29233402574386	0.196429630355401
ZNF140	IGFALS	0.110439860130781	1.08672756965768	0.101626077422117	0.919066317703535
ZNF140	IGFBP2	0.0535540647599082	0.986684735562667	0.0542767743633618	0.956721485216656
ZNF140	IGFBP3	-0.574371637763012	0.728478091420566	-0.788454237028544	0.43054881473611
ZNF140	IGFBP4	-0.907042719393239	0.530451700783684	-1.70994403081974	0.0874716922959093
ZNF140	IGFBP5	-0.320069569170777	0.883805565622307	-0.362149302539648	0.717288678798988
ZNF140	IGFBP6	-1.07067094295269	0.850752774546266	-1.25849832640712	0.208396699108343
ZNF140	IGFBP7	-1.03670203688397	0.510972875608977	-2.02887880427788	0.0426372897161871
ZNF140	IGFL1	0.404449839140712	1.35504481643066	0.298477094068429	0.765378130778751
ZNF140	IGFL2	1.57772168926525	1.27023912113252	1.24206668100301	0.214395477213671
ZNF140	IGHMBP2	0.097399478464316	0.279619629706917	0.348328472383735	0.727639713276405
ZNF140	IGLON5	1.40580846584428	0.956854779967792	1.46919730692216	0.141977474296997
ZNF140	IGSF1	1.1163005948941	1.28939424548414	0.865755837521169	0.386754930107698
ZNF140	IGSF10	0.339223988368802	1.07250460714147	0.316291404353899	0.751822929624175
ZNF140	IGSF11	-1.46239531750308	1.10419609458891	-1.32439819762949	0.185561526730873
ZNF140	IGSF21	-1.44194967448293	0.971196575443926	-1.4847145376556	0.137818049638058
ZNF140	IGSF22	0.618753333598357	0.826531422919773	0.748614410100191	0.454200575682443
ZNF140	IGSF3	-0.263186852513676	0.623729086958575	-0.421956997062662	0.673113558101757
ZNF140	IGSF6	-0.380559815095841	0.725218225780416	-0.524752138828718	0.59982879845906
ZNF140	IGSF8	-0.886990262017417	0.376914925483077	-2.3532903635498	0.0187295269883188
ZNF140	IGSF9	1.07527235283523	0.856054537118151	1.25607926389254	0.209272111120968
ZNF140	IGSF9B	1.61477041381995	1.06431673002701	1.51718973146177	0.129417950311192
ZNF140	IHH	-0.627685607695795	1.27399549645687	-0.492690601686944	0.62229937559941
ZNF140	IK	-0.426364526381321	0.179600339724302	-2.37396280561506	0.0177167290171712
ZNF140	IKBIP	-0.0451871530730832	0.37888657664055	-0.119263008665394	0.905082083615306
ZNF140	IKBKB	-0.0201024147672333	0.267736352654353	-0.0750828737597149	0.940158237076109
ZNF140	IKBKE	-0.194524111245568	0.463771353164174	-0.41943968707508	0.674951593705148
ZNF140	IKBKG	-0.150771605692209	0.292273073136025	-0.515858693633535	0.606024963882386
ZNF140	IKZF1	-0.253241521078694	0.743230933741932	-0.340730598770564	0.733351500308218
ZNF140	IKZF2	0.412212046520866	0.63615158341557	0.647977710450161	0.517093099258708
ZNF140	IKZF3	0.366286152320894	1.07785408250607	0.339829071732288	0.734030222276577
ZNF140	IKZF4	0.0669220389623519	0.338265321221511	0.197838899715435	0.843196447039226
ZNF140	IKZF5	0.704818716191372	0.29028735767551	2.42800348535755	0.0152927405622899
ZNF140	IL10	0.855926503925066	0.805215660716919	1.06297796439155	0.287953663302383
ZNF140	IL10RA	-0.164524075793262	0.679294077511951	-0.242198601813024	0.808657572152493
ZNF140	IL10RB	-0.180123860127201	0.243196496467915	-0.740651542038	0.459014313182463
ZNF140	IL11	1.89462416643704	0.981803297040367	1.92973905480696	0.0538172339886299
ZNF140	IL11RA	0.0528154007985137	0.507356663591761	0.104099156645769	0.917103813694081
ZNF140	IL12A	0.822868156703885	0.929841109338793	0.884955664402732	0.37631460141345
ZNF140	IL12RB1	-0.191026343083894	0.827436689479034	-0.23086520758968	0.817449278941046
ZNF140	IL12RB2	1.08047611693374	1.08749756937951	0.993543477573218	0.320596632752207
ZNF140	IL13RA1	-0.215490951910991	0.337563068526923	-0.638372416897864	0.523323388630526
ZNF140	IL13RA2	1.67991234430866	1.30988233777533	1.2824910267603	0.19985774086415
ZNF140	IL15	0.0512175245537006	0.683986656546669	0.0748808826363501	0.940318924652598
ZNF140	IL15RA	-0.498133536896293	0.56437315379551	-0.88263152410113	0.377569062121823
ZNF140	IL16	-0.174932463677301	0.577240444216159	-0.303049561807547	0.761891810317871
ZNF140	IL17D	0.488136950576717	0.841478021013749	0.580094712383154	0.561933097929341
ZNF140	IL17RA	0.426159732944231	0.305948680669723	1.39291247150132	0.163841347429265
ZNF140	IL17RB	1.68914136245856	0.678605714915629	2.48913518606098	0.012907210601097
ZNF140	IL17RC	-0.186081334209983	0.319760718073331	-0.581939318035022	0.560690209864255
ZNF140	IL17RD	-0.539445310825857	0.722151729248621	-0.746997187678461	0.45517591244779
ZNF140	IL17RE	-0.226160829155663	0.609009614785915	-0.371358388545582	0.710420184262963
ZNF140	IL18	-0.501338220418244	0.673187333166397	-0.744723193260567	0.456549339002354
ZNF140	IL18BP	-0.426772829762756	0.497246330286814	-0.858272457267995	0.390871638118308
ZNF140	IL18R1	0.234990219528597	0.721269662251141	0.325800781354332	0.744618039312272
ZNF140	IL18RAP	0.021946932157381	0.852259428262137	0.0257514688950212	0.979458808745641
ZNF140	IL1A	0.568591956727172	1.10932289333025	0.512557669318648	0.608332098407907
ZNF140	IL1B	0.16016067081293	0.88601112492774	0.180765981720594	0.856574346767367
ZNF140	IL1R1	-0.0455960745078594	0.590097454832976	-0.0772687191487127	0.938419515042491
ZNF140	IL1R2	-0.325230528164749	0.943019583937281	-0.344882050918658	0.730228744962541
ZNF140	IL1RAP	1.21619440660053	0.597853767468238	2.03426736231974	0.0420906316253611
ZNF140	IL1RL1	-0.0312284691224359	1.07091523090073	-0.0291605425166753	0.976740216828074
ZNF140	IL1RL2	0.674015717210594	0.996578457848867	0.676329808157271	0.498929824126783
ZNF140	IL1RN	0.133846286710787	0.808023515792989	0.165646524011657	0.868456230496436
ZNF140	IL20RA	0.534492983559956	0.96288312689792	0.555096427208055	0.578906935558669
ZNF140	IL20RB	0.628573736179412	0.924677415417978	0.679776239474045	0.496745294229506
ZNF140	IL21R	0.0465664189813721	0.897543701946186	0.05188206310222	0.958629195932003
ZNF140	IL22RA1	0.831543514672363	0.948210928301502	0.876960484057992	0.380640830404497
ZNF140	IL23A	0.132978087215053	0.692777503981408	0.191949199347302	0.847806554957475
ZNF140	IL24	-1.87613381571846	1.14857944424176	-1.63343844008718	0.102575174157874
ZNF140	IL27RA	1.32267306924602	0.595763298523992	2.22013184182872	0.0265506368295005
ZNF140	IL2RA	0.291361116603334	0.910287280956056	0.320076005343416	0.74895284841014
ZNF140	IL2RB	0.245671118233024	0.762772766030906	0.322076415380397	0.747437224198363
ZNF140	IL2RG	-0.302863887548315	0.796871732277739	-0.380066044860976	0.703947247498129
ZNF140	IL32	-0.800531610826037	0.723896320442597	-1.10586500886838	0.268952563066458
ZNF140	IL33	-0.694866906350537	1.0102246632562	-0.687834034966848	0.491657816916409
ZNF140	IL34	-1.44612538070273	0.77752568356968	-1.85990689601848	0.0630836010153724
ZNF140	IL4I1	-0.798490420672314	0.723759348193198	-1.1032540341837	0.270084125125991
ZNF140	IL4R	-0.12148549625035	0.440029793486845	-0.276084706191564	0.782518953798232
ZNF140	IL6	-1.14429706565838	1.11922659112059	-1.02239982031939	0.306747527076875
ZNF140	IL6R	0.294086243170481	0.675066564056446	0.435640363230746	0.663156925306813
ZNF140	IL6ST	1.10955451898455	0.914564552150539	1.213205253118	0.225231897723488
ZNF140	IL7	-0.239442748700765	0.707265016191653	-0.338547423128703	0.734995479928085
ZNF140	IL7R	0.692068950485475	1.05741848851313	0.654489171509206	0.512891537951145
ZNF140	ILDR1	0.0155037085506791	0.746430301120238	0.0207704705012795	0.983431364793984
ZNF140	ILF2	0.312058541217218	0.230329073332855	1.35483782703477	0.175662060481932
ZNF140	ILF3	0.130921221025829	0.220897270476023	0.592679215744496	0.553480292244885
ZNF140	ILK	-0.255374242719486	0.218342846898218	-1.16960205634092	0.242336777165146
ZNF140	ILKAP	-0.299296215736161	0.226865623045802	-1.31926649669499	0.187270339960591
ZNF140	ILVBL	-0.52348572177243	0.331434788159749	-1.57945315480919	0.114431433716429
ZNF140	IMMP1L	0.170895408044191	0.322535363518343	0.529850141640274	0.596289953006594
ZNF140	IMMP2L	0.310695633913536	0.394027894216581	0.788511774099829	0.430515182235263
ZNF140	IMMT	0.366779100749476	0.21572885345411	1.70018564914636	0.0892919478577408
ZNF140	IMP3	0.0555651396348156	0.206978322130181	0.268458740330629	0.788381121336726
ZNF140	IMP4	0.411730958026603	0.242720837929071	1.69631483452163	0.0900223874240897
ZNF140	IMPA1	0.57271291220847	0.331706344910934	1.72656604552514	0.0844402348802133
ZNF140	IMPA2	0.258841231372245	0.461913881177269	0.560366860403811	0.575308324935305
ZNF140	IMPACT	0.50204291940127	0.368427594999472	1.36266372610333	0.173181845450829
ZNF140	IMPAD1	0.22100659272748	0.270499935730171	0.817030111785084	0.414033852297744
ZNF140	IMPDH1	0.405095723065927	0.391454065261783	1.0348486808919	0.300897245992788
ZNF140	IMPDH2	0.1798912902192	0.309654550453674	0.580941859099575	0.561362128322713
ZNF140	INA	1.30020996131258	1.43700197302851	0.904807359848203	0.365704785839377
ZNF140	INCA1	0.297458023766273	0.4123869892796	0.721307974060731	0.470826299116165
ZNF140	INCENP	0.388069802833432	0.390156212199074	0.994652374355692	0.320056994393528
ZNF140	INE1	-0.15523402683239	0.536055072292344	-0.289585967666642	0.77217083088816
ZNF140	INE2	-1.51922753840155	1.14044323548408	-1.33213779619351	0.183006176350608
ZNF140	INF2	0.0218715989434317	0.367396436435993	0.0595313312115974	0.952536406189904
ZNF140	ING1	-0.289499439911978	0.244152636925259	-1.18573136689324	0.235905905463968
ZNF140	ING2	-0.482436130568398	0.253010869681635	-1.90678025483826	0.0567294747760119
ZNF140	ING3	0.474390848671289	0.321455454110449	1.47575921517354	0.140206914455667
ZNF140	ING4	0.320741996949085	0.2990896745144	1.07239408204191	0.283706108960134
ZNF140	ING5	0.196091981761661	0.301951903004877	0.649414624681115	0.516164389529092
ZNF140	INHA	-0.509931455319619	1.1536097487586	-0.442031159903387	0.658526885627572
ZNF140	INHBA	-1.10547423438806	0.967548716644365	-1.14255149675775	0.253397193963812
ZNF140	INHBB	-2.13251198243675	0.781062943022864	-2.73026905384029	0.00639824788729343
ZNF140	INHBE	1.48004701189673	0.920758496362328	1.60742150927089	0.108160853930615
ZNF140	INMT	-0.926882806076691	0.776831410091008	-1.19315825034431	0.232985745209759
ZNF140	INO80	0.257997301794702	0.231331240340367	1.11527220195206	0.264902646163292
ZNF140	INO80B	-0.290006546383349	0.373539415640417	-0.776374685616898	0.437643477749315
ZNF140	INO80C	0.0416599898922785	0.285497664970617	0.145920597622282	0.88400260262484
ZNF140	INO80D	0.116591360423406	0.318256729250498	0.366343739841672	0.714157426917507
ZNF140	INO80E	0.146523690818098	0.243289338952517	0.602261042135906	0.547086425449335
ZNF140	INPP1	-0.105183879143867	0.442734319295318	-0.237577875849524	0.812239178191912
ZNF140	INPP4A	-0.226317415745061	0.309776541756421	-0.730582808052058	0.465141854035045
ZNF140	INPP4B	-0.201761798668994	0.72388597649121	-0.278720413464791	0.780495708086792
ZNF140	INPP5A	-0.264158160766439	0.257017311852994	-1.0277835327977	0.304208284584442
ZNF140	INPP5B	-0.103825262741866	0.266475271238188	-0.389624381502412	0.696866599204645
ZNF140	INPP5D	0.29365750208209	0.627609674758514	0.467898303503815	0.639921563623224
ZNF140	INPP5E	-0.29227593951082	0.300272655996322	-0.973368482524763	0.330518532311409
ZNF140	INPP5F	0.137627625714435	0.379495824077593	0.362659130832215	0.716907824064706
ZNF140	INPP5J	0.380339950879598	0.730188636631125	0.520879032895355	0.60252370898862
ZNF140	INPP5K	0.339396919826402	0.218379172735967	1.5541634102477	0.120344829623141
ZNF140	INPPL1	0.166270741632345	0.288719472429073	0.575890293209063	0.564770989731045
ZNF140	INSIG1	0.414675407201287	0.463882193447792	0.893923959700249	0.371498119258813
ZNF140	INSIG2	-0.104010068598606	0.323026792104424	-0.321985888294315	0.747505791598667
ZNF140	INSR	-0.743088510488578	0.407021939050815	-1.82567188447256	0.0680875412675971
ZNF140	INTS1	0.0874351890226197	0.303068219094728	0.288500025782284	0.773001686401778
ZNF140	INTS10	0.72485851113531	0.228172490531632	3.17680062765858	0.00151774984554732
ZNF140	INTS12	0.397794595121559	0.210789894038058	1.88716160675966	0.0593209524337292
ZNF140	INTS2	0.42933915549939	0.353107679876825	1.21588733399726	0.224208671207127
ZNF140	INTS3	-0.0879234048719857	0.266988441405216	-0.32931539810947	0.741960762070545
ZNF140	INTS4	0.42457090775093	0.210697334618941	2.0150748870117	0.0440651470533297
ZNF140	INTS5	0.420811572925751	0.197545568206536	2.13020001788037	0.0333085383314847
ZNF140	INTS6	0.40972281033064	0.302721025297812	1.353466644504	0.176099337869144
ZNF140	INTS7	0.748452149377325	0.279962934373471	2.67339728758125	0.00758570707117054
ZNF140	INTS8	0.150740687651076	0.261365727911718	0.57674236348995	0.564195303601915
ZNF140	INTS9	0.417847082805156	0.213926589831442	1.9532264929497	0.0509682821302622
ZNF140	INTU	0.546618239532334	0.51479639563141	1.06181442638481	0.288481493187712
ZNF140	INVS	0.240428807509361	0.264096293743997	0.9103831186	0.362758745138543
ZNF140	IP6K1	0.153223862790652	0.193549797540746	0.791650855425959	0.428682589711638
ZNF140	IP6K2	0.0291317052893552	0.245992747840469	0.11842505742587	0.905745859540265
ZNF140	IP6K3	-0.790730902596956	1.35063376238937	-0.585451752070891	0.558327236448467
ZNF140	IPCEF1	0.0358657587224736	0.741329449153584	0.0483803237055043	0.961419227928218
ZNF140	IPMK	1.41988645819743	0.728506825129758	1.94903658993795	0.051467034783664
ZNF140	IPO11	0.79713159022606	0.283386177069712	2.81288098971027	0.00497045941655908
ZNF140	IPO13	-0.115556554476128	0.213142739733752	-0.542155715087814	0.587787354439428
ZNF140	IPO4	0.365739716319083	0.293780752284517	1.2449410435333	0.213337222794694
ZNF140	IPO5	0.381490990894749	0.258176656926206	1.47763548973287	0.139703789246087
ZNF140	IPO7	0.524859652333759	0.322669072233301	1.62661902704535	0.104016560434526
ZNF140	IPO8	0.324340459770533	0.260767227527265	1.24379302892508	0.213759433983305
ZNF140	IPO9	-0.149316314438794	0.234211072729466	-0.6375288439555	0.52387239214954
ZNF140	IPP	0.458433009837007	0.362393653271018	1.26501390324892	0.206052060365333
ZNF140	IPPK	0.719034984605517	0.315787915101726	2.27695535585613	0.022921487106588
ZNF140	IQCA1	-1.07747881533005	1.09968707225402	-0.979804930434941	0.327331755813866
ZNF140	IQCB1	0.606613350609327	0.357851171616906	1.69515541298474	0.0902421097825997
ZNF140	IQCC	-0.0370176249153202	0.328081506559283	-0.112830574644509	0.910179148087862
ZNF140	IQCD	-0.466578220190871	0.577747883568705	-0.807581011476586	0.419452844978618
ZNF140	IQCE	-0.157752316227159	0.352056065464723	-0.448088619120712	0.654150404712823
ZNF140	IQCG	0.260328942584685	0.496023126520076	0.524832268227212	0.59977310204959
ZNF140	IQCH	0.238492597017113	0.568112490974015	0.419798192798443	0.674689708798052
ZNF140	IQCK	-0.369839320562755	0.383369645101654	-0.964706844394758	0.3348386424093
ZNF140	IQGAP1	-0.247099722158019	0.323878916999245	-0.762938583491047	0.445613412682242
ZNF140	IQGAP2	-0.384853781234443	0.732831406969976	-0.52516005396888	0.599545288863455
ZNF140	IQGAP3	0.388412144553999	0.529750211916011	0.733198658192475	0.463545560243693
ZNF140	IQSEC1	-0.45559746412534	0.31871650459078	-1.42947559214202	0.153064399831628
ZNF140	IQSEC2	-0.519030229540438	0.376353085020494	-1.37910449043396	0.168056861073744
ZNF140	IQSEC3	-1.20854610640453	0.929392573627243	-1.30036126896066	0.193665984186161
ZNF140	IQUB	0.427114425241794	0.803629988412286	0.531481442206549	0.595159578146214
ZNF140	IRAK1	0.589352951435273	0.325658424853126	1.80972732918264	0.070527190781798
ZNF140	IRAK1BP1	0.341946734588771	0.468911301472688	0.729235430058594	0.465965268811576
ZNF140	IRAK2	0.450550376304699	0.595577461834274	0.756493328201311	0.44946575408834
ZNF140	IRAK3	-0.22905211904838	0.699862765348059	-0.327281476296952	0.743498165274893
ZNF140	IRAK4	0.320283159406723	0.278028378178788	1.15198010183249	0.249502756314621
ZNF140	IREB2	0.676747241451855	0.313610639545176	2.157921818065	0.0310835254229586
ZNF140	IRF1	-0.277142895737664	0.551566283394094	-0.502465259537348	0.615409996366277
ZNF140	IRF2	0.00800969203357438	0.290128825541843	0.0276073637930168	0.977978779484454
ZNF140	IRF2BP1	-0.0790596568442214	0.288710119006126	-0.27383749872149	0.784245140092921
ZNF140	IRF2BP2	-0.344388711824594	0.245414070321639	-1.4032965240063	0.160724056078483
ZNF140	IRF3	-0.13650769768463	0.28588681650274	-0.477488606695937	0.633079984531773
ZNF140	IRF4	-0.450459511502961	0.94669781532763	-0.475821855939393	0.634266788026386
ZNF140	IRF5	-0.380503039206508	0.523400285815212	-0.726982864775977	0.467343673090707
ZNF140	IRF6	0.562474220913638	0.734180719123311	0.766125023802438	0.443715849377178
ZNF140	IRF7	-0.501818238240074	0.562808309752663	-0.891632603044911	0.372725052307708
ZNF140	IRF8	-1.0893629013206	0.743625777032216	-1.46493429217611	0.143136916451681
ZNF140	IRF9	-0.502384929419243	0.382587418287414	-1.31312454462847	0.189330814842634
ZNF140	IRGQ	0.104280376246238	0.280689287268183	0.371515340899362	0.7103033250085
ZNF140	IRS1	-0.999751030097542	0.637649154286129	-1.56787007930215	0.117110810988728
ZNF140	IRS2	-0.842134548026508	0.628951868700395	-1.3389491150835	0.180778989245287
ZNF140	IRX2	-0.521084405534931	1.32583546964583	-0.393023431236251	0.694354961877566
ZNF140	IRX3	0.436175689381044	0.961571391279715	0.453607182302456	0.650173601846194
ZNF140	IRX4	0.41047774555299	1.26483098201668	0.32453169742768	0.745578298818816
ZNF140	IRX5	0.15012238711362	0.95526835113316	0.15715205778098	0.875145001438623
ZNF140	IRX6	-0.383635873363361	1.38880413588939	-0.276234685258682	0.782403785830857
ZNF140	ISCA1	0.439649116630185	0.247571103244154	1.77584989067405	0.0759492415969895
ZNF140	ISCA2	0.0366961220199087	0.255104864660573	0.14384720600579	0.885639388446474
ZNF140	ISCU	0.0805195323558585	0.216675934170227	0.371612715847806	0.710230827681991
ZNF140	ISG15	-1.01955381666414	0.763247263603822	-1.33581064129876	0.181802701995329
ZNF140	ISG20	-0.00342471435503611	0.611162508271875	-0.00560360674727879	0.995529696366915
ZNF140	ISG20L2	0.660250270045845	0.255392435877327	2.58523815624275	0.00981966172471064
ZNF140	ISL2	-0.147009793193117	1.09591391111599	-0.134143559728531	0.893306064112768
ZNF140	ISLR	-1.33665609445843	0.858592846664294	-1.556798545028	0.119717708221275
ZNF140	ISLR2	-1.17527258746186	0.925036833190194	-1.27051436796163	0.204087689445947
ZNF140	ISM1	-0.831485099533653	0.966203404060636	-0.86056941637671	0.38960522540359
ZNF140	ISOC1	0.0445409795481524	0.360240987222033	0.123642176010082	0.901614253910748
ZNF140	ISOC2	-0.0199397376730848	0.318600067938396	-0.0625854784090639	0.950104474447944
ZNF140	ISPD	-0.290937805755422	0.558878962073485	-0.520573908661762	0.602736246449841
ZNF140	ISY1	0.252940996966705	0.189924838664319	1.33179524461128	0.183118720185048
ZNF140	ISYNA1	-1.22778080293094	0.647984627317037	-1.8947684114275	0.0583047099095741
ZNF140	ITCH	0.40633174567591	0.284016483555406	1.4306625467273	0.152723815447494
ZNF140	ITFG1	0.0671678011950692	0.292097405047928	0.22995000994291	0.818160249498628
ZNF140	ITFG2	-0.324815286061034	0.285037812531361	-1.13955156747948	0.254645138099269
ZNF140	ITGA1	0.361411874403761	0.573923564516263	0.629721267340505	0.528967611811004
ZNF140	ITGA10	0.801895269443094	0.829950270096556	0.96619676905437	0.334092940020183
ZNF140	ITGA11	-0.735334353311787	0.896229368610597	-0.82047562718432	0.412068235794762
ZNF140	ITGA2	0.786341828286798	0.683309985556414	1.15078345832527	0.249994691107875
ZNF140	ITGA2B	1.88508122096657	0.904016686151744	2.08522834793134	0.0372080402728628
ZNF140	ITGA3	-0.221266339279098	0.669059349450762	-0.330712573497012	0.740905259942537
ZNF140	ITGA4	0.478929703239737	0.711485113694649	0.673140862712809	0.500955688599627
ZNF140	ITGA5	-0.138842625522754	0.540614522744163	-0.256823706507158	0.797348159055252
ZNF140	ITGA6	0.595252318528775	0.569399960842058	1.04540280903512	0.295996039707834
ZNF140	ITGA7	-0.718046387663429	0.701160275198026	-1.02408309920386	0.305952098293739
ZNF140	ITGA8	0.538361832902233	1.13012883535405	0.476372087907633	0.633874893170911
ZNF140	ITGA9	-0.560224940564149	0.811315124058563	-0.690514602712756	0.489971604452686
ZNF140	ITGAE	0.487810463166857	0.3486854553546	1.39899859795061	0.16200880809281
ZNF140	ITGAL	-0.160077848778338	0.792793578100269	-0.201916177426568	0.840008133392762
ZNF140	ITGAM	-0.758569313474872	0.71681987109736	-1.05824258514709	0.2901059071197
ZNF140	ITGAV	0.403707643047639	0.457483281269755	0.882453325785238	0.377665351481065
ZNF140	ITGAX	-0.400530261405724	0.647009012608685	-0.619048967789213	0.535972950439494
ZNF140	ITGB1	0.0987989512140084	0.332354251881639	0.297270008295828	0.766299282080985
ZNF140	ITGB1BP1	0.0657820032606626	0.231086465077069	0.284664024951543	0.775938694727443
ZNF140	ITGB2	-0.518142168757056	0.697178828281376	-0.743198369971065	0.457471592340895
ZNF140	ITGB3	0.275839693497748	0.927625674019006	0.297360995090457	0.766229836695253
ZNF140	ITGB3BP	0.621710338803215	0.376545749990736	1.6510884502574	0.0989183668661473
ZNF140	ITGB4	0.554870410750508	0.664018111499495	0.835625416146394	0.403491452385152
ZNF140	ITGB5	-0.521203631622757	0.397210668470902	-1.31215919660259	0.189656180701417
ZNF140	ITGB6	0.637703239035858	0.973838662149829	0.654834587926583	0.512669154168091
ZNF140	ITGB7	-0.154822308802623	0.65500780425564	-0.236367120814026	0.813178309513588
ZNF140	ITGB8	0.782648106925323	0.887768390673363	0.881590418342889	0.378131837252324
ZNF140	ITGBL1	-1.8082412694172	1.1211460229234	-1.61285080840959	0.106975744152925
ZNF140	ITIH3	-1.25720689666578	0.979230745277427	-1.28387196044339	0.199374170311952
ZNF140	ITIH4	0.0475905029741095	0.855251586163053	0.055645033279174	0.955631593001564
ZNF140	ITIH5	1.35830002442313	0.94856470875477	1.43195294099255	0.152354205264908
ZNF140	ITK	0.00793155481012309	0.890785916686687	0.00890399664110634	0.99289685152887
ZNF140	ITM2A	0.0426586352332671	0.736590408058503	0.0579136447699696	0.953824705217353
ZNF140	ITM2B	-0.0386917496340393	0.320124173424133	-0.120864816987052	0.903813409915939
ZNF140	ITM2C	-0.539696037295559	0.60430280647626	-0.893088748739347	0.371945051749133
ZNF140	ITPA	0.0890015870986669	0.273781706925203	0.325082300414549	0.745161633275333
ZNF140	ITPK1	-0.530525412419454	0.323771809074353	-1.63857815149564	0.101499365080776
ZNF140	ITPKA	0.304344585624457	0.941412654611149	0.323284995303326	0.74652200840246
ZNF140	ITPKB	-0.49444111357041	0.445744149301595	-1.10924868973629	0.267490973098902
ZNF140	ITPKC	-0.299149512341403	0.314036608780141	-0.952594391792201	0.34094067987265
ZNF140	ITPR1	-0.0578401557590523	0.585329614489415	-0.0988163836704324	0.92129653938146
ZNF140	ITPR2	-0.461236250633426	0.538966437102702	-0.855779170801199	0.39224912361689
ZNF140	ITPR3	-0.239423615210946	0.585361957087894	-0.409018065338667	0.682581593580077
ZNF140	ITPRIP	-0.181121588612481	0.438384447101238	-0.413156967155483	0.679547429983219
ZNF140	ITPRIPL1	0.45163165617241	0.748348435011089	0.603504510790775	0.546259360177406
ZNF140	ITPRIPL2	0.613501289333974	0.360779766789841	1.70048696131938	0.0892352899656069
ZNF140	ITSN1	-0.472392921476777	0.338660697198329	-1.39488557539977	0.16324553874209
ZNF140	ITSN2	0.0776303359081136	0.331563192037109	0.234134360425102	0.814910871404011
ZNF140	IVD	0.247994501631255	0.413068641455814	0.600371165327936	0.548344621294474
ZNF140	IVL	-0.296484069383887	1.45137861526917	-0.204277551194939	0.838162804443589
ZNF140	IVNS1ABP	0.0792331094855552	0.324130016924655	0.244448540241101	0.806915051896379
ZNF140	IWS1	-0.219243765161794	0.197798780120204	-1.10841818654573	0.267849204049991
ZNF140	IYD	0.867624880322225	1.23395630735004	0.703124474630284	0.482081312418375
ZNF140	JAG1	0.111226404817168	0.519432351307113	0.214130684269616	0.830472656190385
ZNF140	JAG2	0.383377439025319	0.524249362716855	0.731288326300513	0.464711018253255
ZNF140	JAGN1	0.194676361253052	0.210146935574671	0.926382108407563	0.354388291399339
ZNF140	JAK1	-0.521135574197034	0.324511582412653	-1.60590746968886	0.108493187233429
ZNF140	JAK2	0.312092176913204	0.48095174307017	0.648905386891737	0.516493422200326
ZNF140	JAK3	0.185418463670373	0.644808551686926	0.287555838372937	0.77372429712563
ZNF140	JAKMIP1	-0.648309088463976	1.03840939253412	-0.624328991171631	0.532501286116603
ZNF140	JAKMIP2	-0.987466589267401	1.0818845174764	-0.912728274890897	0.361524100438482
ZNF140	JAKMIP3	-1.04531512850575	1.07015061180069	-0.976792534601128	0.328820741901443
ZNF140	JAM2	-0.282480050056724	0.695090563346934	-0.406393159326682	0.684508538912742
ZNF140	JAM3	-0.237502248267357	0.558630969510274	-0.425150521954706	0.670784589020391
ZNF140	JARID2	-0.0574767654597208	0.322850250875546	-0.178029180103928	0.858722780409628
ZNF140	JAZF1	-0.272087461658514	0.483560733328357	-0.562674847036755	0.573735788284233
ZNF140	JDP2	-0.0664238675784716	0.421849044191293	-0.157458855230571	0.87490326243006
ZNF140	JKAMP	0.318173397267333	0.236301614361468	1.34647153438667	0.178342765352203
ZNF140	JMJD1C	0.56170476133679	0.384975496216892	1.45906627007847	0.144744760291809
ZNF140	JMJD4	0.25301637550363	0.270784269258668	0.934383582164202	0.350248208823822
ZNF140	JMJD6	0.150108547848898	0.237535846824236	0.631940609620788	0.527516706635902
ZNF140	JMJD7-PLA2G4B	-0.463461311654448	0.394186065029289	-1.1757425053065	0.239874136813606
ZNF140	JMJD8	-0.17138070952004	0.262478900078905	-0.652931376459288	0.513895092287013
ZNF140	JMY	0.330627286424128	0.381612969347206	0.866394260629309	0.386404955116866
ZNF140	JOSD1	0.290906573745174	0.21544886264268	1.35023490111266	0.17713317084476
ZNF140	JOSD2	0.479503606525166	0.392504389292646	1.22165157793345	0.222020850617285
ZNF140	JPH1	1.06471311403407	0.902436876785378	1.1798200421804	0.238248619325959
ZNF140	JPH2	-0.482350398163707	0.917861471513746	-0.525515465169498	0.59929832013632
ZNF140	JPH4	-0.811177222387452	0.796021973166779	-1.0190387322606	0.308339899103095
ZNF140	JRK	0.499723962859937	0.388852031727163	1.28512627448625	0.198935681069779
ZNF140	JRKL	0.203901192120449	0.379871002345412	0.536764298568502	0.591505672847641
ZNF140	JSRP1	-1.5504813703469	1.23198736307501	-1.25852051475345	0.208388681890159
ZNF140	JTB	0.187884105152329	0.225545082807924	0.833022395404348	0.40495744487626
ZNF140	JUN	-0.398913936784872	0.492685105475904	-0.809673222005656	0.418249392260927
ZNF140	JUNB	-0.0233871641025485	0.487063722303514	-0.0480166414200209	0.96170902168267
ZNF140	JUND	-0.511488649391497	0.388525371401457	-1.31648712552927	0.188200688820183
ZNF140	JUP	-0.422867159861593	0.412765684084078	-1.02447266370975	0.305768205880574
ZNF140	KALRN	-0.197172525829346	0.620651729338679	-0.317686258667866	0.750764728944418
ZNF140	KANK1	0.192048460374402	0.488491714617686	0.393145788613236	0.69426461156059
ZNF140	KANK2	-0.479669257639849	0.419249438318694	-1.14411425227773	0.25274879293399
ZNF140	KANK3	-0.49750869074132	0.459843633113696	-1.0819084030208	0.279457596092722
ZNF140	KANK4	-1.93002799044131	1.26045250521135	-1.53121833822504	0.125914740735304
ZNF140	KARS	0.21341821237794	0.178705506998506	1.19424530313844	0.232560491671804
ZNF140	KAT2A	0.339375537788528	0.334045998090409	1.0159545084467	0.309805908730687
ZNF140	KAT2B	0.39831978094722	0.496537413825521	0.802194899833239	0.42256033127461
ZNF140	KAT5	-0.120882478000193	0.191876066873577	-0.630002897025402	0.528783382573002
ZNF140	KATNA1	0.154749667264192	0.225913810068886	0.68499427820285	0.493447562872661
ZNF140	KATNAL1	-0.472270908384428	0.449864512951728	-1.04980698585377	0.293966699837312
ZNF140	KATNAL2	0.293641454900358	0.695017441501263	0.422495087700363	0.67272091951909
ZNF140	KATNB1	-0.00103700294600917	0.255357902558893	-0.00406097847616055	0.996760327269258
ZNF140	KAZALD1	1.19300258317855	0.7406885249074	1.61066702542434	0.10745117723006
ZNF140	KBTBD11	-1.39052765147221	0.812751585367983	-1.71088888229315	0.0872970495501351
ZNF140	KBTBD12	3.62831403430053	1.37217930234277	2.64419819487568	0.00826917669749444
ZNF140	KBTBD2	-0.188799991811459	0.214622714565749	-0.879683178891209	0.379164146022595
ZNF140	KBTBD3	0.453844992074481	0.368084878906354	1.23299004681457	0.217762083237815
ZNF140	KBTBD4	0.492764793406321	0.391442170078829	1.25884442472585	0.20827167039387
ZNF140	KBTBD6	0.16770324859422	0.299973548426221	0.559060122047618	0.576199568495495
ZNF140	KBTBD7	0.237862367115139	0.576685113583472	0.412464898975947	0.680054414280261
ZNF140	KBTBD8	1.34338730860593	0.593473297542426	2.26360194160193	0.023733146859235
ZNF140	KCMF1	0.127427110953094	0.171633699727964	0.742436428015385	0.45793282692789
ZNF140	KCNA3	-0.172888121639119	0.980016094137867	-0.176413553484763	0.859991566294163
ZNF140	KCNA6	0.867015862750012	1.03372099131027	0.838732956028152	0.40174549251597
ZNF140	KCNAB1	-0.521414886483447	0.543285313841478	-0.95974412191747	0.337330204718675
ZNF140	KCNAB2	-0.741497278800896	0.628349413816382	-1.18007156925204	0.238148603101751
ZNF140	KCNAB3	0.625479493446986	0.745263723911477	0.839272694186952	0.401442705791004
ZNF140	KCNC3	0.374475234709605	0.744287362960381	0.503132598167649	0.61494086831821
ZNF140	KCNC4	-0.454637902714838	0.474267277863853	-0.958611154373905	0.33790068543468
ZNF140	KCND1	0.701068088524957	0.571625157664011	1.22644722529345	0.220212358490661
ZNF140	KCND2	0.763778238967088	1.02093998222743	0.748112770841555	0.454502984957355
ZNF140	KCND3	0.54848385485908	1.13768497062161	0.482105212798408	0.629797687321944
ZNF140	KCNE1	0.240361053480104	1.06809878666651	0.225036351019796	0.821979967387303
ZNF140	KCNE3	0.328527410624287	0.63775363621993	0.515132163842331	0.606532409845493
ZNF140	KCNE4	-1.01878690670078	0.798456218082846	-1.27594586106044	0.20216136893951
ZNF140	KCNF1	-0.426226581489347	1.17027737595252	-0.364209878997644	0.715749809046744
ZNF140	KCNG1	0.41816147653156	1.20360973395027	0.347422810514456	0.728319767517121
ZNF140	KCNG3	1.26560107241901	1.09674205816532	1.15396420060352	0.248688595075941
ZNF140	KCNH1	-1.14538785391884	1.0611873140812	-1.07934559593802	0.280597705142309
ZNF140	KCNH2	0.175179325687831	1.14450367752161	0.15306139170053	0.878369320269495
ZNF140	KCNH3	-0.401980642180632	0.972823088505411	-0.413210425338704	0.679508274468775
ZNF140	KCNH8	-0.259457727094602	1.23548096090835	-0.210005443470245	0.833690381072265
ZNF140	KCNIP2	0.294913373089492	0.652176938154828	0.452198407879732	0.651187855179639
ZNF140	KCNIP3	-0.574114767709219	0.823541973017759	-0.697128727520047	0.485824342853325
ZNF140	KCNIP4	0.334295539680743	0.516274198592726	0.647515488071987	0.517392027918961
ZNF140	KCNJ10	-0.145714624406454	0.997002397065722	-0.146152732265546	0.883819380598485
ZNF140	KCNJ11	0.682542189840209	0.863029140481386	0.790868069019658	0.429139154094588
ZNF140	KCNJ12	0.812005620199549	1.07488669577805	0.755433687465805	0.450100907970007
ZNF140	KCNJ14	0.244565548025809	0.476969905818071	0.512748383163387	0.608198699126367
ZNF140	KCNJ15	-1.05677123650634	0.959021386025286	-1.10192666389451	0.270660641222135
ZNF140	KCNJ16	-0.399607380611482	1.26989530494295	-0.314677421875682	0.753047953983898
ZNF140	KCNJ2	-0.0216296888370427	0.653836295857121	-0.0330811993370423	0.973613995243521
ZNF140	KCNJ5	-0.671685481611842	0.869532195348927	-0.772467638581579	0.439952528201785
ZNF140	KCNJ8	0.224727891939503	0.582157237431748	0.386026106848581	0.69952907674341
ZNF140	KCNK1	-0.538771301926428	0.785569196203258	-0.685835575695138	0.492916974570882
ZNF140	KCNK10	-0.528360777051435	1.13989346627828	-0.463517681855408	0.643056905594205
ZNF140	KCNK13	0.62685838843497	0.759670054149535	0.825171908529091	0.409398014733851
ZNF140	KCNK15	-1.10420087896168	1.12089066989644	-0.985110241896915	0.32472008337131
ZNF140	KCNK2	-0.608898344962306	1.24195955101928	-0.490272283394882	0.624009009747111
ZNF140	KCNK3	1.2641363377287	1.11106383533046	1.13777111407169	0.255387811227454
ZNF140	KCNK5	0.744657112837953	0.789768994698661	0.942879649412015	0.345885975225928
ZNF140	KCNK6	-0.35783428032265	0.52421734450702	-0.68260671660752	0.494955012392085
ZNF140	KCNK7	0.310585993781514	0.755528340619038	0.411084504820874	0.681066073765707
ZNF140	KCNMA1	0.38125823257591	0.85741194018797	0.444661678600285	0.656624900633758
ZNF140	KCNMB1	-0.152556691100984	0.730480201091361	-0.208844388763802	0.83459651965164
ZNF140	KCNMB2	0.994969420001637	0.986566609594769	1.00851722562384	0.313359961653213
ZNF140	KCNMB3	-0.00172361964063378	0.485884188702827	-0.00354738779468283	0.997170045825028
ZNF140	KCNMB4	0.249761615744875	0.845456893638441	0.295416144364287	0.767714646442491
ZNF140	KCNN1	-0.367559144014616	0.967319350290395	-0.379977040575352	0.704013302333754
ZNF140	KCNN2	-0.20809037020783	0.90009477490665	-0.231187177182993	0.817199192829123
ZNF140	KCNN3	-0.191665219632259	0.788476737780677	-0.243082909676876	0.80797258431664
ZNF140	KCNN4	-0.414583489266188	0.88433888827317	-0.468806127112353	0.639272609022196
ZNF140	KCNQ1	-0.901125607918006	0.688880643961425	-1.30810121581594	0.191028414365608
ZNF140	KCNQ1OT1	-0.119231242590598	0.665703177995553	-0.17910571337455	0.857877558472024
ZNF140	KCNQ3	-1.19990500029873	0.87654755850792	-1.36889891330168	0.171224592042676
ZNF140	KCNQ4	1.6104707094349	1.00107011716926	1.60874915933845	0.107870097469261
ZNF140	KCNQ5	0.291097057871499	1.10952250421521	0.262362463821677	0.793076060000462
ZNF140	KCNRG	-0.176312994255304	0.636487606189132	-0.277009312578684	0.781809030519166
ZNF140	KCNS1	2.31600600044979	1.34560774919258	1.72115982673219	0.0854167214820459
ZNF140	KCNS3	0.632631084695426	0.752129830228128	0.841119523877338	0.400407693882775
ZNF140	KCNT2	-0.704452240937663	0.964480324669118	-0.73039565755718	0.465256177711133
ZNF140	KCP	-0.0964041642099922	0.891392900130051	-0.108150024748825	0.913890357985344
ZNF140	KCTD1	-0.888047509654085	0.447597962139763	-1.9840293852294	0.047424594973555
ZNF140	KCTD10	0.0930622199875206	0.209348878781789	0.444531733482663	0.656718804735962
ZNF140	KCTD11	-0.277545738245462	0.352030777083408	-0.788413276091773	0.430572758816295
ZNF140	KCTD12	-0.382655663497212	0.575766067975228	-0.664602665528521	0.506401219180206
ZNF140	KCTD13	0.353737236994414	0.330204250658572	1.07126796910974	0.284211844224811
ZNF140	KCTD14	-0.686817560765257	0.869063151043128	-0.790296493345595	0.429472707327364
ZNF140	KCTD15	0.884643636416589	0.561690988421087	1.57496498012781	0.115463842710705
ZNF140	KCTD17	-1.24209933610081	0.552022376743283	-2.25008874355549	0.0245798114448365
ZNF140	KCTD18	0.232616266102297	0.328730707461086	0.707619522066805	0.479285467537507
ZNF140	KCTD2	0.0639360262720354	0.201210212197896	0.317757362181758	0.750710799095814
ZNF140	KCTD20	0.69998850666605	0.392174157402366	1.78489197580622	0.0744697908009762
ZNF140	KCTD21	-0.000330730823824954	0.272891570163153	-0.00121194957992737	0.999033156697323
ZNF140	KCTD3	0.245516629632784	0.36523391378857	0.672217503259872	0.50154309138475
ZNF140	KCTD5	0.259835711092263	0.233690134156119	1.11188138956126	0.266357558578836
ZNF140	KCTD6	0.208615903022336	0.360101547099948	0.579325206188115	0.562451981854064
ZNF140	KCTD7	-0.2648482581591	0.366222487747315	-0.723189500973079	0.469670038031351
ZNF140	KCTD9	0.772738495849199	0.335727468451839	2.30168386105723	0.0214819923254208
ZNF140	KDELC1	-0.163698351876708	0.47478346392108	-0.344785284906043	0.730301482426607
ZNF140	KDELC2	0.230593443249675	0.437179677175284	0.527456913687275	0.597950058235286
ZNF140	KDELR1	0.0358506066529909	0.2013061986792	0.178089929114017	0.858675080024517
ZNF140	KDELR2	-0.0695408794197476	0.221331220856044	-0.314193719036944	0.753415209334452
ZNF140	KDELR3	0.0674225217667574	0.57492006016068	0.117272863548915	0.906658667621649
ZNF140	KDM1A	-0.0536200006035348	0.253279343784534	-0.211703014554355	0.8323659195094
ZNF140	KDM1B	0.5353291939008	0.349468541441146	1.53183800662915	0.125761719951536
ZNF140	KDM2A	0.114203919330589	0.23583165943664	0.484260338935841	0.628267940170533
ZNF140	KDM2B	-0.0026806159214201	0.254179236557998	-0.0105461640286596	0.991586860048419
ZNF140	KDM3A	-0.0680408139221731	0.320612935478358	-0.212221050347378	0.831961837578478
ZNF140	KDM3B	0.125425852765946	0.284495711732154	0.44087080259414	0.659366581220767
ZNF140	KDM4A	-0.00545139592846899	0.258696976538542	-0.0210725150382916	0.983190458845666
ZNF140	KDM4B	0.0733018263631189	0.312506815088605	0.234560728995096	0.814579950608877
ZNF140	KDM4C	0.389646038887742	0.274692669635922	1.41847993033152	0.156247034889464
ZNF140	KDM4D	-0.231062817175865	0.399081969417617	-0.578985859754716	0.562680879310726
ZNF140	KDM5A	-0.0375383556976707	0.263682758370066	-0.142361813604011	0.886812294143759
ZNF140	KDM5B	0.288785618757254	0.344491305200758	0.838295812978383	0.401990825105156
ZNF140	KDM5C	-0.0304619653808975	0.260111925300119	-0.117110991146409	0.906786918486973
ZNF140	KDM6A	0.315506758794033	0.377151797775112	0.836551119881347	0.402970874080599
ZNF140	KDM6B	-0.0289586165836393	0.334063509412383	-0.0866859617040408	0.930932070806015
ZNF140	KDR	-0.455755471928733	0.550712372502564	-0.827574419397325	0.408035983063972
ZNF140	KDSR	-0.0388808953585875	0.231415271938173	-0.168013524055471	0.866594047480093
ZNF140	KEAP1	0.167624135389208	0.237597183164875	0.705497149235513	0.480604443166698
ZNF140	KHDC1	-0.643823190829246	0.775707404222628	-0.829982010387603	0.40667378587426
ZNF140	KHDRBS1	-0.0104084065206698	0.178293672870844	-0.058377879332878	0.953454983898977
ZNF140	KHDRBS3	0.135373969460387	0.781346043689337	0.173257381353314	0.86247121637486
ZNF140	KHK	0.16523310367448	0.569872245703171	0.289947624086514	0.771894185080157
ZNF140	KHNYN	0.00110056660679403	0.259804865472135	0.00423612777533632	0.996620601563828
ZNF140	KHSRP	0.22068503026704	0.240925808567254	0.915987504947758	0.359812611709269
ZNF140	KIAA0040	0.326490115249607	0.517180984937549	0.631287933544252	0.527943185648925
ZNF140	KIAA0100	0.0424036674863584	0.274651259191358	0.154390945125121	0.877321123908682
ZNF140	KIAA0232	0.015851054051423	0.313232196256494	0.0506048044896481	0.959646802482599
ZNF140	KIAA0319	0.65764052771439	1.16382504631688	0.565068203159575	0.57210724197487
ZNF140	KIAA0319L	0.0134369122089852	0.257202796585515	0.0522424809814138	0.958342059018382
ZNF140	KIAA0355	-0.162326520149539	0.302219114061032	-0.5371153332041	0.591263244524095
ZNF140	KIAA0391	0.272809832132598	0.214635806916453	1.27103597508681	0.203902119285557
ZNF140	KIAA0513	-0.114865394792882	0.471581852076016	-0.243574671686829	0.807591727522582
ZNF140	KIAA0556	-0.0700685895921351	0.315556235201959	-0.222047869050316	0.824305189186377
ZNF140	KIAA0586	0.484545349471769	0.304668664261613	1.59040100381213	0.111943613475972
ZNF140	KIAA0753	0.520450599906298	0.288800093959398	1.80211367929633	0.0717172125546114
ZNF140	KIAA0895	0.363350606562129	0.532536720833571	0.682301505881853	0.495147892578223
ZNF140	KIAA0895L	-0.174729490933116	0.43063071724579	-0.405752501936331	0.684979158777389
ZNF140	KIAA1109	-0.00307667917613252	0.408648304818628	-0.00752891701703758	0.993993796371799
ZNF140	KIAA1143	0.435135878725436	0.289405054827039	1.50355313933785	0.132895429555803
ZNF140	KIAA1147	0.265104672902978	0.421230209615187	0.629358167699232	0.52920518320074
ZNF140	KIAA1191	0.0828746309945398	0.216902828034713	0.382081837039379	0.70245181998344
ZNF140	KIAA1211	-0.600678982060801	0.788923120196784	-0.761391023641151	0.446536670315358
ZNF140	KIAA1217	0.0947258684507155	0.451281649097682	0.209904100111573	0.833769465135173
ZNF140	KIAA1257	-0.0881088877590277	0.837455989462017	-0.10521017088388	0.916222335785341
ZNF140	KIAA1324	0.858233395888347	1.13976839492228	0.752989291255853	0.451568031121972
ZNF140	KIAA1324L	1.66934101319981	0.943996312270516	1.76837662552376	0.0771900442633188
ZNF140	KIAA1328	0.259160734619121	0.324331383971311	0.799061538374113	0.424374300471193
ZNF140	KIAA1522	0.118427156886896	0.387281373706677	0.305790995713084	0.759803890551149
ZNF140	KIAA1549	-0.551087081991957	0.820446271935219	-0.671691859470682	0.501877647028293
ZNF140	KIAA1586	0.787670953887785	0.377174010344645	2.08834896436275	0.0369254193265765
ZNF140	KIAA1614	-0.569721175147866	0.607816057547384	-0.937324981914372	0.348734035000815
ZNF140	KIAA1671	0.0555141043425105	0.44006761974424	0.126149032220944	0.899629934498877
ZNF140	KIAA1755	-0.716185609333625	0.816510874996135	-0.8771292964555	0.380549170396958
ZNF140	KIAA1841	0.358158445273991	0.38476730376429	0.930844283726873	0.352075693222094
ZNF140	KIAA1958	0.692705750807746	0.577379070560393	1.1997417054543	0.23041874718186
ZNF140	KIAA2013	0.103154977769796	0.212895918949721	0.484532433870457	0.628074915700776
ZNF140	KIAA2026	0.0567519846267841	0.351889942415633	0.161277654704185	0.871895249804011
ZNF140	KIDINS220	-0.369380871328501	0.345828544192196	-1.0681040577241	0.285636018108302
ZNF140	KIF11	0.620601790535825	0.4621006943922	1.34300120745783	0.179463615776627
ZNF140	KIF12	0.891644805620019	1.16812056032277	0.763315736325747	0.445388572453975
ZNF140	KIF13A	0.100706198294522	0.4458306519485	0.225884420136629	0.821320401793926
ZNF140	KIF13B	0.0412081677591876	0.437249543538709	0.0942440498066283	0.924927190694791
ZNF140	KIF14	0.635885089334693	0.583893842991965	1.08904229247617	0.276300580244696
ZNF140	KIF15	0.732924200875472	0.603778970476928	1.21389487993683	0.224968483568408
ZNF140	KIF16B	-0.168735341745192	0.402552591933113	-0.419163471125355	0.675153393617619
ZNF140	KIF17	-1.54122310805527	0.713839879999344	-2.15905996742111	0.0309949711346754
ZNF140	KIF18A	0.874347767119707	0.527636928566085	1.65710116139113	0.0976966815772909
ZNF140	KIF18B	0.63091823175146	0.546393046866374	1.15469667004338	0.248388501822523
ZNF140	KIF19	-0.96964039869683	1.10990061137301	-0.873628132790497	0.382452973547326
ZNF140	KIF1A	-1.1200038402888	1.77895684007119	-0.629584605461244	0.529057021531833
ZNF140	KIF1B	0.257459629649527	0.309390788189162	0.832150275567078	0.405449325115494
ZNF140	KIF1C	0.0575246130875402	0.28269975656858	0.203483065517198	0.838783567611709
ZNF140	KIF20A	0.616376431671701	0.535875408136619	1.1502233957983	0.250225163130723
ZNF140	KIF20B	0.905739448404262	0.466194206968707	1.94283720146067	0.0522124861603527
ZNF140	KIF21A	0.304161885482755	0.506665247955049	0.600321191773824	0.548377910867261
ZNF140	KIF21B	-0.0548108678256427	0.646874670406589	-0.0847318195210699	0.932485285784656
ZNF140	KIF22	0.226009875809407	0.304273785626898	0.742784579170226	0.457722044415599
ZNF140	KIF23	0.482478985339811	0.493135752077245	0.978389790858715	0.328030693444363
ZNF140	KIF24	0.19234001861497	0.407808430436831	0.471643066350888	0.637246415235419
ZNF140	KIF26A	-0.768222422786037	0.806240092785942	-0.952845721342714	0.340813344767144
ZNF140	KIF26B	-0.734798074994274	0.812405292175335	-0.90447228996594	0.365882300166339
ZNF140	KIF27	0.572482673773567	0.508642416661211	1.1255110761926	0.260542707613072
ZNF140	KIF2A	0.814949550286172	0.37739724701592	2.15939452852393	0.0309689816957159
ZNF140	KIF2C	0.392698198822035	0.50940956692439	0.770888935582793	0.440887517006999
ZNF140	KIF3A	0.107587297532038	0.367057777587428	0.29310725477384	0.769478492268508
ZNF140	KIF3B	0.130227126172561	0.268845476399285	0.484393964580418	0.628173142798933
ZNF140	KIF3C	-0.923884910969127	0.524608552196198	-1.76109388057327	0.0784150726310415
ZNF140	KIF4A	0.0463806985307564	0.527064430814959	0.0879981569976967	0.929889243210592
ZNF140	KIF4B	0.128419049069368	0.534044667829195	0.240464996292109	0.81000085435239
ZNF140	KIF5B	0.526812520387694	0.308491035031688	1.70770771453239	0.0878861688059465
ZNF140	KIF5C	0.406161497864169	0.892851761186523	0.454903619526287	0.649240798912593
ZNF140	KIF6	-0.950575920997527	0.983671148623041	-0.966355394613494	0.33401361163349
ZNF140	KIF7	-0.396390779626921	0.671719264019517	-0.590113758618367	0.555198397011197
ZNF140	KIF9	0.112641366179812	0.37580314810989	0.299735025494979	0.764418531441128
ZNF140	KIFAP3	-0.0566068568353884	0.345450577432324	-0.163863836199487	0.869859202224916
ZNF140	KIFC1	0.195600484956243	0.47744681301553	0.409680156247855	0.682095878470034
ZNF140	KIFC2	-0.270256298607642	0.531300886802325	-0.508669014716314	0.611054949334751
ZNF140	KIFC3	-0.839746753331669	0.468425090781552	-1.79270233353764	0.0732109221016111
ZNF140	KIN	0.00367067428034262	0.254392933396337	0.0144291519081775	0.988489415605369
ZNF140	KIR2DL4	0.107473711415699	1.10666893306821	0.0971146005858601	0.922647648662218
ZNF140	KIT	0.9449382137908	1.00530905994069	0.939947973657518	0.347387287873994
ZNF140	KITLG	0.438324856962985	0.651199158380734	0.673104151505539	0.500979035771287
ZNF140	KL	-0.257733271783592	0.773815427354113	-0.33306814864735	0.739126836195093
ZNF140	KLB	0.346996478853745	0.796632005653622	0.435579384698511	0.66320116581741
ZNF140	KLC1	-0.365417148311304	0.206401918924968	-1.77041546035307	0.0768499031086003
ZNF140	KLC2	0.0596933446395691	0.305561155880746	0.19535645644326	0.845138910263152
ZNF140	KLC3	0.0418043015401153	0.790638276474951	0.0528741180182917	0.957838860900669
ZNF140	KLC4	-0.00832537554569424	0.302284542996201	-0.0275415192029811	0.9780312876122
ZNF140	KLF10	0.331334827480993	0.417421790751386	0.793765047302797	0.427450890122101
ZNF140	KLF11	0.120401855001141	0.347871838438342	0.346109807398167	0.729306071158143
ZNF140	KLF12	-0.75413578725005	0.589390111950171	-1.27951889921392	0.200901417498073
ZNF140	KLF13	-0.273382865934182	0.414375009688706	-0.659747474008043	0.509511625472256
ZNF140	KLF15	0.695437670218513	0.874531692688382	0.795211512667632	0.426609388981
ZNF140	KLF16	0.117754872713747	0.326448655266068	0.360714834673687	0.718360640098323
ZNF140	KLF2	-0.669333296077418	0.561450964725753	-1.1921491601753	0.233380993707951
ZNF140	KLF3	0.162499901581159	0.299149883272805	0.543205632585758	0.58706451459759
ZNF140	KLF4	-0.0585031903840074	0.617740044545928	-0.094705193390871	0.924560948430339
ZNF140	KLF5	0.0609947453284341	0.633056918689488	0.0963495438209589	0.923255128900847
ZNF140	KLF6	0.308272992712962	0.440298462285408	0.700145512916042	0.483939056722083
ZNF140	KLF7	0.271022084600534	0.624790552892718	0.433780701942	0.664506655662605
ZNF140	KLF8	0.114418722628719	0.80617069663841	0.141928654943456	0.88715437470104
ZNF140	KLF9	-0.309781881418661	0.503226532968148	-0.615591311514309	0.538252556250244
ZNF140	KLHDC1	-0.241102950862787	0.543541787770644	-0.443577580026882	0.657408484469105
ZNF140	KLHDC10	0.528078358356287	0.419417108682815	1.25907681738288	0.208187748629558
ZNF140	KLHDC2	0.286748770931275	0.25235130298047	1.13630786742349	0.255999296409792
ZNF140	KLHDC3	0.0745902135172472	0.236808038160115	0.314981763696779	0.752816908618216
ZNF140	KLHDC4	-0.265237970218806	0.323727075655349	-0.819325877150874	0.412723534867646
ZNF140	KLHDC7A	-0.275734392063367	1.29044368885577	-0.21367409864111	0.830828658125248
ZNF140	KLHDC7B	0.00107789152209734	1.0203072990516	0.00105643811731942	0.999157217267591
ZNF140	KLHDC8A	0.517629179833154	0.963962661116051	0.536980529135699	0.591356336267679
ZNF140	KLHDC8B	-0.541223830079756	0.392975904747823	-1.37724431330482	0.16863093931345
ZNF140	KLHDC9	-0.165928332648581	0.835737387447681	-0.198541234532204	0.842647056501013
ZNF140	KLHL11	0.803659247490152	0.653528921024074	1.22972254423083	0.218983293751684
ZNF140	KLHL12	-0.0187425486243189	0.22257359390853	-0.0842083209206814	0.9329014232397
ZNF140	KLHL13	-0.138261346603437	0.963769171003077	-0.143458984540392	0.88594591443246
ZNF140	KLHL14	-0.408914306969661	1.11232297710808	-0.367621918620071	0.713204188734489
ZNF140	KLHL15	0.251658943295358	0.385865969675925	0.652192634418416	0.51437135790927
ZNF140	KLHL17	0.384925844083738	0.478414607655294	0.804586310544019	0.421178957426829
ZNF140	KLHL18	0.54957605975844	0.203617036669144	2.69906717408643	0.00702719182492288
ZNF140	KLHL2	0.0415661742344338	0.364884491706139	0.113915979383167	0.909318807345491
ZNF140	KLHL20	0.311835721606859	0.329005305825672	0.947813655540527	0.343368626116558
ZNF140	KLHL21	0.443192146767383	0.348616768199965	1.271287520264	0.203812671967569
ZNF140	KLHL22	-0.39848493602423	0.31722427170304	-1.25616156003743	0.209242285994941
ZNF140	KLHL23	1.10351823328063	0.765301341690504	1.44193949907762	0.149516745380765
ZNF140	KLHL24	0.135604213334845	0.390273240630814	0.347459674959171	0.728292082117029
ZNF140	KLHL25	-0.102977194094218	0.323611976162653	-0.318211937998425	0.750366046013137
ZNF140	KLHL26	-0.0103537462696595	0.336942926988272	-0.0307284867565119	0.975489936541252
ZNF140	KLHL28	0.370874395408011	0.374633238242676	0.989966606133785	0.322341351108404
ZNF140	KLHL29	-1.6487642991214	0.716338304853928	-2.30165591864812	0.0214835733918567
ZNF140	KLHL3	-0.186216741294604	0.671280213416122	-0.277405377922512	0.781504982671423
ZNF140	KLHL30	-1.29524091503718	0.982456726298365	-1.3183694308016	0.187570245803567
ZNF140	KLHL31	0.532811016380166	0.746099632215314	0.714128506936999	0.475252736369513
ZNF140	KLHL32	0.087012345438535	0.895632052776138	0.0971518886230432	0.922618041885405
ZNF140	KLHL35	0.137562580807925	0.882345957608224	0.155905492195846	0.876127344225724
ZNF140	KLHL36	-0.0283968971225952	0.268805131593859	-0.105641201692162	0.915880383945384
ZNF140	KLHL4	-0.334006268352962	1.03188270049021	-0.3236862757698	0.746218211622501
ZNF140	KLHL5	0.314886829935499	0.467540351315319	0.673496584946382	0.500729490355055
ZNF140	KLHL6	-0.533780455843697	0.727289072830526	-0.733931631567465	0.463098819841909
ZNF140	KLHL7	-0.0200759861014312	0.277233755592969	-0.0724153740171039	0.942280475208282
ZNF140	KLHL8	0.414722636263692	0.408382140554765	1.01552588881657	0.310010006591016
ZNF140	KLHL9	0.215949051879186	0.348858298820181	0.619016525074833	0.535994317033148
ZNF140	KLK1	-0.987380714860965	1.17404316748709	-0.841008867650365	0.400469663297473
ZNF140	KLK10	1.02052153465629	1.46650838623396	0.695885236140398	0.486602596639488
ZNF140	KLK11	-0.044266338385315	1.49457897390459	-0.0296179319783077	0.976375487973011
ZNF140	KLK12	0.722050454814112	1.4913211714945	0.484168312376684	0.62833322968032
ZNF140	KLK13	0.432329664830945	1.45353326164173	0.297433623460835	0.766174404668498
ZNF140	KLK14	0.733231328071681	1.27143535796583	0.576695719116053	0.564226810725118
ZNF140	KLK4	0.149803520656731	1.31630640134673	0.113805965315876	0.909406004625726
ZNF140	KLK5	0.439551320852282	1.59617405440994	0.275378063963564	0.783061644014498
ZNF140	KLK6	1.52029318128106	1.63829975527481	0.92797009606221	0.353564191456563
ZNF140	KLK7	0.660847926080302	1.60332430588386	0.41217358438036	0.680267864212723
ZNF140	KLK8	-0.171945391999013	1.60980653349599	-0.106811215149937	0.914952250007157
ZNF140	KLRB1	0.0436558292953129	0.934436305252054	0.0467188925022955	0.962743150810728
ZNF140	KLRC1	0.604969039779046	1.04321795817841	0.57990665808265	0.56205988300331
ZNF140	KLRC2	2.0920346680871	1.10626697272119	1.89107577074376	0.058796211180299
ZNF140	KLRD1	0.527614257046073	0.921046306435349	0.572842270100464	0.56683264457012
ZNF140	KLRG1	-0.0153727262507062	0.624451237932801	-0.0246179770603009	0.980362774968246
ZNF140	KLRG2	0.877907214815027	1.13211141934575	0.775460082650143	0.438183378163333
ZNF140	KLRK1	1.07445244571718	0.902305136599075	1.19078613446328	0.233915629677232
ZNF140	KMO	0.135746172158455	0.834882283076992	0.162593188177567	0.870859450275397
ZNF140	KNDC1	0.0400246232205377	1.3236165681017	0.0302388351620138	0.975880378878542
ZNF140	KNTC1	0.454439351519015	0.415947699165053	1.09253964484291	0.274761795255051
ZNF140	KPNA1	0.384872123012297	0.216426511422102	1.77830396324077	0.0755453568158446
ZNF140	KPNA2	0.351081193305849	0.35936186306508	0.97695729399719	0.328739190146029
ZNF140	KPNA3	0.426598543851517	0.293012254901798	1.45590683227393	0.145616167025042
ZNF140	KPNA4	0.219512727406007	0.232289420864956	0.944996662304405	0.344804428758364
ZNF140	KPNA5	0.464017353712381	0.507575978353844	0.914183045496497	0.360759540205399
ZNF140	KPNA6	0.430201592865496	0.220894243135356	1.9475455166203	0.0516455110266354
ZNF140	KPNA7	0.519731226493911	0.958283189596089	0.542356614554592	0.587649008708872
ZNF140	KPNB1	0.275523447183563	0.239950795433167	1.14824977631843	0.25103851346868
ZNF140	KPTN	0.303166894976458	0.343472354570529	0.882652973208083	0.377557473130225
ZNF140	KRAS	0.366254742075208	0.327050711663614	1.1198714114156	0.262938014734169
ZNF140	KRBA1	-0.225985020585133	0.494575815753714	-0.456926953132031	0.647786084820465
ZNF140	KRBA2	-0.00806088045852327	0.512467474643084	-0.0157295454977653	0.987452133158051
ZNF140	KRCC1	0.528488756173742	0.432639682534402	1.22154480392981	0.222061237101639
ZNF140	KREMEN1	-0.530232519099104	0.537747459774648	-0.98602514890783	0.324271073738923
ZNF140	KREMEN2	-0.0103913245616461	0.991165159361451	-0.010483948576583	0.991636490232259
ZNF140	KRI1	0.0432398820905138	0.266733635689005	0.162108846823236	0.871240775997041
ZNF140	KRIT1	0.487111273495446	0.309314192150173	1.57481061605783	0.1154994808533
ZNF140	KRR1	0.668857318273375	0.318826741363605	2.09787082292003	0.0360743493486496
ZNF140	KRT1	0.856952700716888	1.54153849653757	0.555907427963479	0.578352502168093
ZNF140	KRT10	-0.0366056579684928	0.591327320132912	-0.0619042224537588	0.950646899952297
ZNF140	KRT13	-0.0123328777671337	1.7904528539316	-0.00688813321169126	0.994504974044269
ZNF140	KRT14	0.318551335902961	1.78796492648123	0.178164197286509	0.858616765036242
ZNF140	KRT15	-1.14249758533701	1.30193828468641	-0.8775359007222	0.380328452341649
ZNF140	KRT16	1.33571024557487	1.57090651276515	0.850279908270112	0.395297744310943
ZNF140	KRT17	0.547672797215235	1.32065255163703	0.414698624961094	0.678418588460589
ZNF140	KRT18	0.621115078344504	0.649898734838373	0.955710551581505	0.339364044940724
ZNF140	KRT19	0.41124570642712	1.3085983211786	0.314264277870026	0.753361633480162
ZNF140	KRT222	0.35930858519023	0.401874170645488	0.894082305944448	0.371413423695458
ZNF140	KRT23	-0.476211048294395	1.47597174321665	-0.322642388299771	0.747008588012567
ZNF140	KRT4	0.536339174134906	1.76376082593492	0.304088381059607	0.76110042392622
ZNF140	KRT5	0.311262103212078	1.64411635810071	0.189318780072019	0.849867185846411
ZNF140	KRT6A	1.26098198520198	1.77678979546904	0.709696773595609	0.477996450416441
ZNF140	KRT6B	1.36976091050446	1.67014666981443	0.820144083906511	0.412257135211678
ZNF140	KRT6C	0.773869999059694	1.63190685223544	0.474212114496377	0.635413892561336
ZNF140	KRT7	-1.40060794844057	1.29088941763772	-1.08499452339119	0.278088871063695
ZNF140	KRT75	1.12420017265874	1.46723218356721	0.76620468474562	0.443668469594941
ZNF140	KRT8	0.706052554651833	0.814400641008371	0.86695972362892	0.386095137519531
ZNF140	KRT80	0.257457498452712	0.907649020673556	0.283653144099308	0.776713205041031
ZNF140	KRT81	0.967194954423698	1.14327555807327	0.845985858434415	0.39768816989873
ZNF140	KRT86	1.12526743377778	0.960813529419686	1.1711611039214	0.241709838288857
ZNF140	KRTCAP2	-0.419070655205216	0.297376436753505	-1.40922616391622	0.158964215114045
ZNF140	KRTCAP3	0.851500831611273	0.848080332912872	1.00403322487936	0.315515659318826
ZNF140	KSR1	-0.302529265300313	0.477324453049534	-0.633802151487341	0.526301283669501
ZNF140	KSR2	1.66347831335175	1.08681864990231	1.53059419204968	0.126069013975469
ZNF140	KTI12	0.349740733178254	0.205438342783842	1.70241216142521	0.0888739646704028
ZNF140	KTN1	0.130943890266238	0.331524270175669	0.394975276461217	0.692914212582442
ZNF140	KY	-0.441112702700856	1.13313631124366	-0.389284765057716	0.697117733138398
ZNF140	KYNU	1.44462994486859	0.92601294864934	1.56005371952486	0.118946567744891
ZNF140	L1CAM	-0.645637639839659	1.32012812339633	-0.489071953242394	0.62485833916858
ZNF140	L2HGDH	1.0016301658907	0.355510254656776	2.81744380863981	0.00490073476569708
ZNF140	L3MBTL2	0.349043070734711	0.197291463167661	1.76917472824503	0.0770567498997829
ZNF140	L3MBTL3	-0.107867461931381	0.472356487192823	-0.228360284776501	0.819395581816298
ZNF140	L3MBTL4	0.0723387276442595	0.984817476471419	0.0734539438754151	0.941454149034982
ZNF140	LACTB	0.10858754269096	0.303956274534662	0.357247248332679	0.720954216508072
ZNF140	LACTB2	0.601910314118819	0.385990510701137	1.55939148096017	0.119103133358881
ZNF140	LAD1	0.952865825724457	0.788348303728709	1.20868633980389	0.226963426913177
ZNF140	LAG3	0.505969156630446	0.915109464729142	0.552905609800687	0.580405916168112
ZNF140	LAGE3	0.0667179263046072	0.373004242173436	0.17886640086411	0.858065436591547
ZNF140	LAIR1	-0.438371480578408	0.681886231231659	-0.64288067495746	0.520394399034444
ZNF140	LAMA1	-0.0711410868135544	1.21809441325343	-0.0584035900990155	0.953434507865037
ZNF140	LAMA2	0.56251168974986	0.833911224629947	0.674546250411101	0.500062340401794
ZNF140	LAMA3	0.730104123506131	0.903515571902216	0.808070326855582	0.419171205250538
ZNF140	LAMA4	0.139682968685592	0.567572647908045	0.246105884771641	0.80563209330322
ZNF140	LAMA5	0.267099669235715	0.531936879551427	0.50212662348389	0.615648112138299
ZNF140	LAMB1	-0.227337883002537	0.500243221475578	-0.454454699719776	0.649563740160536
ZNF140	LAMB2	-0.524148432112418	0.436642119807256	-1.20040740078806	0.230160306352183
ZNF140	LAMB3	0.272731639789734	0.816837952244934	0.333887081324	0.738508880833954
ZNF140	LAMC1	-0.0318676349194247	0.424057332999479	-0.0751493546733782	0.940105350845018
ZNF140	LAMC2	-0.715781482671591	0.955670987257291	-0.748983167026797	0.453978345904125
ZNF140	LAMC3	0.35519339546222	0.884036045875548	0.401786100373811	0.687895552556393
ZNF140	LAMP1	-0.408479091371198	0.239005788450134	-1.70907614422244	0.0876323576602046
ZNF140	LAMP2	-0.20964822103943	0.333435392745792	-0.628752152892371	0.52960181180471
ZNF140	LAMP3	0.213875128254994	0.758583878827608	0.281939986103499	0.778026288709367
ZNF140	LANCL1	0.543216126542109	0.332214651866634	1.63513596853694	0.102218859458238
ZNF140	LANCL2	-0.0311033517095696	0.280490187023585	-0.110889268675037	0.911718177014509
ZNF140	LANCL3	1.36746646211522	0.901302725856847	1.51721105782211	0.129412567796535
ZNF140	LAP3	0.0211838252922427	0.409591245810407	0.0517194288425988	0.958758764793279
ZNF140	LAPTM4A	-0.209362370320052	0.213797195714505	-0.979256858914206	0.327602333508344
ZNF140	LAPTM4B	-0.381857216855165	0.487823452519298	-0.782777488214467	0.433874576390092
ZNF140	LAPTM5	-0.115630940306953	0.623792485432241	-0.185367639090473	0.852964375943072
ZNF140	LARP1	-0.0930396790573025	0.25218422655187	-0.368935362569814	0.712225117325455
ZNF140	LARP1B	0.331133609268177	0.35048328450749	0.94479144628394	0.344909175580903
ZNF140	LARP4	0.664189753351948	0.288199418277646	2.30461864677353	0.0213164968648072
ZNF140	LARP4B	0.280186700375512	0.202330364274255	1.38479808199092	0.166308862110431
ZNF140	LARP6	-0.168368157274	0.649100348699901	-0.25938694627299	0.795370342701025
ZNF140	LARP7	0.186931410952258	0.291653743231677	0.640936093879542	0.521656744342482
ZNF140	LARS	0.547206904728384	0.225729387705916	2.42417219259592	0.0154544261373663
ZNF140	LARS2	0.503209226436723	0.2910442351015	1.72897850480093	0.0840074168199252
ZNF140	LAS1L	0.012524545506041	0.242056776113173	0.051742180934382	0.958740638395348
ZNF140	LASP1	-0.422094254226344	0.261295733326008	-1.61538900330881	0.10642524995325
ZNF140	LAT	0.444571884649955	0.638951486528812	0.695783473429493	0.486666315877778
ZNF140	LAT2	-0.0386475180453412	0.562874984612058	-0.0686609266744686	0.945268170393083
ZNF140	LATS1	0.857915067908472	0.517309308580987	1.65841799804799	0.0974307394359622
ZNF140	LATS2	-0.555708090083738	0.394804281376723	-1.40755335313469	0.159459199246942
ZNF140	LAX1	0.439938196705631	0.950392527336549	0.462901573877634	0.6434983850199
ZNF140	LAYN	0.363883248776976	0.660999469442493	0.550504600380219	0.582050799788341
ZNF140	LBH	-1.03482656917081	0.521181759603554	-1.98553873020799	0.0472564209034471
ZNF140	LBP	-0.976184987860699	1.49780926350161	-0.651741855020013	0.514662087357829
ZNF140	LBR	0.575405217867017	0.383958813668299	1.4986118234132	0.134173241760762
ZNF140	LBX2	-0.49832230451108	0.658474249535106	-0.756783283268714	0.449292042288432
ZNF140	LCA5	-0.370306572149705	0.591019139595324	-0.626555973133556	0.531040448468259
ZNF140	LCA5L	0.360819845823073	0.461632074579807	0.781617798441547	0.434555812228404
ZNF140	LCAT	-0.857675142836438	0.553268217990524	-1.55019774306126	0.12129344567806
ZNF140	LCK	0.310527280700621	0.801496083159436	0.387434557978807	0.698486476435437
ZNF140	LCLAT1	0.274040936918691	0.287825498974904	0.952107919189552	0.341187235886724
ZNF140	LCMT1	-0.528086196093136	0.216058676310123	-2.44417954007614	0.0146264079277121
ZNF140	LCMT2	0.216929756361755	0.359731310518775	0.60303273587422	0.546573077649165
ZNF140	LCN10	0.0124378858773171	1.04936026785981	0.011852827154095	0.990544523423819
ZNF140	LCN12	-0.355446759758347	0.920483582309645	-0.386152199332521	0.699435714139838
ZNF140	LCN2	1.36814994045133	1.40254554966126	0.975476297922562	0.329472717222961
ZNF140	LCOR	0.948693606337277	0.656222153805999	1.44568969644652	0.1484616960329
ZNF140	LCORL	0.214190670512829	0.374536831073499	0.571881461961738	0.567483274152089
ZNF140	LCP1	0.348344391333197	0.665866733415842	0.523144307789966	0.600946865844271
ZNF140	LCP2	-0.149776192476305	0.634159198263358	-0.236180745917534	0.813322896535042
ZNF140	LDB1	-0.0175152474331639	0.293405992391121	-0.0596962839457466	0.952405047447924
ZNF140	LDB2	-0.3057647162144	0.530070831017648	-0.576837468357546	0.564131065238471
ZNF140	LDB3	0.53430172595748	0.948428151952939	0.563354983566528	0.573272769450478
ZNF140	LDHA	0.592086288012021	0.346192278661875	1.71028161084525	0.0874092629225471
ZNF140	LDHB	0.296482191228081	0.534922102220902	0.554253021135486	0.579483787480929
ZNF140	LDHC	1.6772587858672	1.45190557141784	1.15521203230131	0.24817750955924
ZNF140	LDHD	0.698824661580343	0.798464039130795	0.87521118964992	0.381591443075476
ZNF140	LDLR	0.749873351044707	0.574774245907442	1.30463978924599	0.192204687896367
ZNF140	LDLRAD2	-0.532205539474575	0.519790136370507	-1.02388541496913	0.306045442433961
ZNF140	LDLRAD3	0.013700373809192	0.609624102997105	0.022473477905215	0.982073093418717
ZNF140	LDLRAP1	-0.325487368903347	0.296641739819874	-1.09724062804172	0.272702673626671
ZNF140	LDOC1	1.28475229498993	0.862511670133799	1.48954772378979	0.136541893967317
ZNF140	LEF1	-0.127751161484597	0.724313842731667	-0.176375424502172	0.860021514177532
ZNF140	LEFTY1	-0.450903593916058	1.1700558246788	-0.385369299827929	0.700015469582958
ZNF140	LEFTY2	-0.941086832385898	1.23153213450461	-0.764159380026616	0.444885867376534
ZNF140	LEKR1	0.492829114929464	0.597713043918502	0.824524610837607	0.40976544320882
ZNF140	LEMD1	0.647944181630898	1.25105422928941	0.51791854138803	0.604587294646923
ZNF140	LEMD2	-0.389596762022337	0.212891122491851	-1.83002822035123	0.067433201922219
ZNF140	LEMD3	0.0782394395771342	0.274188138712421	0.285349468232083	0.775413652927397
ZNF140	LENG1	-0.342619573536334	0.305558977656713	-1.12128786450273	0.262334985442911
ZNF140	LENG8	0.21144514285977	0.458688225263785	0.460977917491061	0.644877613846551
ZNF140	LENG9	0.180730783131981	0.408793451606336	0.442107823454135	0.658471423010622
ZNF140	LEO1	0.134718336703833	0.246063764917035	0.547493600893474	0.58411665086443
ZNF140	LEPR	0.608199181381023	0.614357792651672	0.989975529985438	0.322336990550632
ZNF140	LEPROT	0.647359934749317	0.611668034493604	1.05835175003916	0.290056169630917
ZNF140	LEPROTL1	0.218279906825579	0.223122950866825	0.978294281146644	0.328077900590356
ZNF140	LETM1	0.513041369214137	0.236809128922509	2.16647631596171	0.0304232296186066
ZNF140	LETM2	0.0997330480856256	0.534479123277219	0.186598584943975	0.851999225848492
ZNF140	LETMD1	0.304475222709293	0.259699213764056	1.17241488064695	0.241206487328455
ZNF140	LFNG	0.214484597610228	0.6386859553511	0.335821691103761	0.737049722850438
ZNF140	LGALS1	-0.648871383443382	0.550253563051157	-1.17922250215953	0.238486341764928
ZNF140	LGALS2	-1.20631802134227	1.15200329873958	-1.04714806169576	0.295190748857957
ZNF140	LGALS3	-0.228608737519431	0.546989365838676	-0.41794000358474	0.676047524605653
ZNF140	LGALS3BP	-0.603034719112939	0.526436738612199	-1.14550272593564	0.252173674537446
ZNF140	LGALS4	2.00514469360526	1.3280859159665	1.50980043497114	0.131293416975263
ZNF140	LGALS7	-0.335916134838182	1.413489395125	-0.237650268899595	0.81218303452372
ZNF140	LGALS7B	0.575510998746949	1.48825766193812	0.38670118317918	0.699029283291845
ZNF140	LGALS8	-0.131782264016198	0.33095326750163	-0.398189946910098	0.690543735902395
ZNF140	LGALS9	-0.551447098103395	0.595962887085397	-0.925304427596642	0.354948254315429
ZNF140	LGALS9C	-1.40814895115601	0.762134242228085	-1.84763900259791	0.0648405714338566
ZNF140	LGI2	-1.17628048609752	0.81561336679022	-1.44220354152198	0.149442274979261
ZNF140	LGI3	-0.33505863463307	1.3603254626828	-0.246307699020994	0.805475903583357
ZNF140	LGI4	-0.328925942500389	0.791460834378481	-0.41559345480271	0.677763701963274
ZNF140	LGMN	0.0333951028945363	0.37018323698678	0.090212358523757	0.928129847500994
ZNF140	LGR4	0.533890295372647	0.587118690924832	0.909339633748775	0.363308952719009
ZNF140	LGR5	0.917836553456532	1.36577081066386	0.672028239504106	0.501663538159168
ZNF140	LGR6	-0.944613633402117	1.23391243074753	-0.765543493900819	0.444061812391104
ZNF140	LHFPL2	-0.380709236330699	0.417643420729587	-0.911565267006082	0.362136054441081
ZNF140	LHPP	-0.651912259777789	0.383188146014069	-1.70128503858742	0.089085361812039
ZNF140	LHX2	-0.271115109101098	1.17930603270259	-0.229893769371967	0.818203944830058
ZNF140	LHX6	-0.721630288566156	0.664433304177002	-1.08608386128387	0.27760683143735
ZNF140	LIAS	0.828670030595565	0.275760978392932	3.00503006416953	0.00269717356642096
ZNF140	LIF	-0.361926308908306	0.896728486740145	-0.403607462303342	0.686555771459228
ZNF140	LIFR	0.521820075059234	0.785419605011411	0.664383816917395	0.506541205865308
ZNF140	LIG1	-0.191650345863691	0.325574239739585	-0.588653285398087	0.556177649928702
ZNF140	LIG3	0.158071927445361	0.25912534146313	0.610021106206057	0.541935161351918
ZNF140	LIG4	0.460365237977734	0.387888028951523	1.18685085286628	0.235464085993833
ZNF140	LILRA2	0.115424834587964	0.769864220170764	0.149928820646271	0.880839824512415
ZNF140	LILRA3	0.472430336124245	1.13015576536927	0.418022320993853	0.675987351266907
ZNF140	LILRA4	-0.677586967589854	1.06681260508464	-0.635150882507706	0.525421576578477
ZNF140	LILRA5	-0.337180963069742	0.802964175787675	-0.419920306829356	0.67460051470031
ZNF140	LILRA6	0.367245927079954	0.773250006310038	0.474938149476981	0.634896410140349
ZNF140	LILRB1	-0.559188324437688	0.756738993547147	-0.738944773833502	0.460049805332817
ZNF140	LILRB2	-0.898801497693284	0.736773834799977	-1.2199150610951	0.222678329163421
ZNF140	LILRB3	-0.194867749277081	0.67989946232586	-0.286612595059952	0.774446381347895
ZNF140	LILRB4	-0.818055223881887	0.859196650278334	-0.952116402708136	0.341182935256808
ZNF140	LILRB5	-0.0462765658635077	0.842416531220356	-0.0549331169896082	0.956198662590208
ZNF140	LIMA1	0.280818910602833	0.41577857558856	0.675404956124344	0.499516912562797
ZNF140	LIMCH1	-0.947723856197458	0.771741078023795	-1.22803344694869	0.21961651101523
ZNF140	LIMD1	0.36170728349415	0.359676757970473	1.00564541766651	0.314739472593453
ZNF140	LIMD2	-0.348449883190938	0.556456917373627	-0.62619382078231	0.531277871617689
ZNF140	LIME1	0.306871623159937	0.685975261671806	0.447350859872196	0.654682799526534
ZNF140	LIMK1	-0.143205163091372	0.332507740291245	-0.430682193942125	0.666757951832064
ZNF140	LIMK2	-0.190068630865341	0.326367250847035	-0.582376541678271	0.560395805755131
ZNF140	LIMS1	0.964641535911438	0.553602726816456	1.74247974076771	0.0816182383483395
ZNF140	LIMS2	-0.512365453692547	0.595814193432628	-0.859941671984494	0.389951079680302
ZNF140	LIN37	-0.255532710111724	0.281377078560524	-0.908150413029321	0.363936640665407
ZNF140	LIN52	0.335611388093126	0.405768142674025	0.827101373413486	0.408303948471391
ZNF140	LIN54	0.451272041865194	0.304025403603425	1.48432346940929	0.137921708507043
ZNF140	LIN7A	-0.0663355718040747	1.0065377016595	-0.0659047064950528	0.947461994374298
ZNF140	LIN7B	-0.016229769969705	0.46454128830964	-0.0349371958491816	0.972134214320029
ZNF140	LIN7C	0.604644229802439	0.290526649986801	2.08120057085954	0.0375755420241296
ZNF140	LIN9	1.16361121589342	0.404063150495025	2.87977563523884	0.00403297120085238
ZNF140	LINGO1	-0.300237881927267	0.795249565912715	-0.377539196242982	0.705823424383293
ZNF140	LIPA	0.357925785168411	0.413644177804436	0.86529873832198	0.387005624645518
ZNF140	LIPC	-1.1547364176058	1.0127902207794	-1.14015360132245	0.254394354747293
ZNF140	LIPE	-0.674384296216702	0.661149795793371	-1.0200174007578	0.307875674682973
ZNF140	LIPG	-0.630677124816162	0.899478527592643	-0.701158621878502	0.483306824471603
ZNF140	LIPH	1.24422730069901	1.07952776259697	1.15256628296972	0.249262027120169
ZNF140	LIPT1	0.295931160875874	0.305392713936401	0.969018406043249	0.332683659610078
ZNF140	LIPT2	-0.0467188542363388	0.395601457187199	-0.118095758717672	0.906006728768881
ZNF140	LITAF	-0.0815319779702037	0.348228349005192	-0.234133660292511	0.814911414830632
ZNF140	LIX1L	-0.155066659017349	0.403847675093745	-0.383973137845486	0.701049794476334
ZNF140	LLGL1	0.219224657861969	0.310816267539073	0.705319125017837	0.480715168497794
ZNF140	LLGL2	0.381084138853804	0.476506748710215	0.799745522776547	0.423977939143251
ZNF140	LLPH	0.399852650389571	0.216053159413721	1.85071420142434	0.0643963989416235
ZNF140	LMAN1	0.0552478143416457	0.35102862771776	0.15738834379647	0.874958820411933
ZNF140	LMAN2	0.0750831872204532	0.229796949161579	0.326737093309534	0.743909828130142
ZNF140	LMAN2L	-0.201649088614357	0.232783050753057	-0.866253311665169	0.386482204801808
ZNF140	LMBR1	0.212235066889481	0.299527207349251	0.708566907052333	0.478697342078735
ZNF140	LMBR1L	-0.0122304656110115	0.259809409999688	-0.0470747599597188	0.962459566601102
ZNF140	LMBRD1	0.247537265341096	0.315929995818692	0.783519351176626	0.433439108540254
ZNF140	LMBRD2	0.927887469796435	0.543536936173632	1.70712863844827	0.0879937521826878
ZNF140	LMCD1	-1.04219208855165	0.527017216914386	-1.97752949069396	0.0481545918602102
ZNF140	LMF1	-1.32837028759839	0.463720790404105	-2.86459075177714	0.00423043372552049
ZNF140	LMF2	0.0614846812082108	0.288100928147544	0.213413686667205	0.831031718118866
ZNF140	LMLN	0.216699751801044	0.382084560200425	0.56715129155539	0.570691607692391
ZNF140	LMNA	-0.422433215314352	0.321481098981825	-1.3140219336448	0.18902872374962
ZNF140	LMNB1	0.14785387763584	0.445045642448298	0.332221829703717	0.739765634079598
ZNF140	LMNB2	0.256476014575686	0.361368363267601	0.709735662127568	0.477972336641527
ZNF140	LMO2	-1.3683243847041	0.518279049683965	-2.64013061214508	0.00836864143223275
ZNF140	LMO3	1.56959112897405	1.38788678415305	1.13092159021593	0.258258969256061
ZNF140	LMO4	-0.746697736822603	0.49851900825574	-1.49783202737888	0.134375761090749
ZNF140	LMO7	0.0685375985926699	0.514875986892414	0.133114770036831	0.894119490517615
ZNF140	LMOD1	-0.85742902036201	0.794125997057622	-1.07971408005649	0.280433584266389
ZNF140	LMTK2	0.636787922916583	0.575971720650844	1.10558886848996	0.269072084384129
ZNF140	LMTK3	-0.443242393628878	0.791496800563067	-0.560005287846466	0.575554865435352
ZNF140	LMX1B	-0.64706829861718	1.33810858984711	-0.483569348202982	0.628758244162823
ZNF140	LNP1	0.160393384278759	0.495704897043867	0.323566269438256	0.746309060493759
ZNF140	LNPEP	0.757747731616271	0.515420493477123	1.4701544490487	0.141718148887315
ZNF140	LNX1	-0.0446599147569768	0.568433256874703	-0.0785666816936803	0.937387194400362
ZNF140	LNX2	0.0422966519818986	0.346344388802679	0.122123104486027	0.902816985793527
ZNF140	LOH12CR2	0.598508919511288	0.469829592093739	1.27388510554243	0.202890664073906
ZNF140	LONP1	0.194212132319785	0.289605680538411	0.670608849794388	0.502567320966984
ZNF140	LONP2	-0.130053687211312	0.305902112327645	-0.425148052171716	0.670786388960964
ZNF140	LONRF1	-0.375287879507321	0.406040315817478	-0.924262603706621	0.355490117116665
ZNF140	LONRF2	0.320371433484461	1.26538987244481	0.253180020214232	0.800161896613013
ZNF140	LONRF3	1.1677395136998	0.805623774303654	1.44948492205204	0.147399782523125
ZNF140	LOX	-0.1461353737135	0.767472211882154	-0.190411289752259	0.849011204710322
ZNF140	LOXL1	-0.47145790035293	0.689050795540035	-0.684213563650892	0.493940216520737
ZNF140	LOXL2	0.12442796567915	0.613546489184643	0.202801202309063	0.839316414471624
ZNF140	LOXL3	0.565781429501627	0.61565819118718	0.91898627777635	0.35824240141959
ZNF140	LOXL4	-0.127869830205028	1.07861693735712	-0.118549807421289	0.90564703570861
ZNF140	LPAR1	0.377423526666366	0.784390948342115	0.481167621151272	0.630463703642871
ZNF140	LPAR2	0.167546152502593	0.422616098738344	0.396450000373333	0.691826385592716
ZNF140	LPAR3	-0.202998984127755	1.23457031844163	-0.164428855202023	0.869414488801708
ZNF140	LPAR5	-0.092985010462012	0.563427974846525	-0.165034422522845	0.86893790663244
ZNF140	LPAR6	0.168720727140977	0.591766228061466	0.285113815456621	0.775594148710053
ZNF140	LPCAT1	0.345282907499804	0.454196373522849	0.760206218340565	0.447244248402974
ZNF140	LPCAT2	-0.533263283116261	0.572227603709364	-0.931907652932987	0.351525998306412
ZNF140	LPCAT3	0.398286660525887	0.300563280034818	1.32513412975713	0.18531741682634
ZNF140	LPCAT4	-0.195320665198533	0.376676831310156	-0.518536445470164	0.604156327771467
ZNF140	LPGAT1	0.0544877990692831	0.355773355795361	0.153153118921655	0.878296997277466
ZNF140	LPIN1	-0.195770064521485	0.428616999981267	-0.456748249672882	0.647914512984149
ZNF140	LPIN2	-0.233605569439557	0.443039323356038	-0.527279537333135	0.598073182094123
ZNF140	LPIN3	-0.586053155010727	0.505177752500934	-1.16009296155543	0.246185451820911
ZNF140	LPL	-0.542717014775489	0.860604504905201	-0.630623023330874	0.52837783962783
ZNF140	LPP	0.283118394964857	0.473522941453478	0.597897947870965	0.549993337579947
ZNF140	LPXN	-0.196946376856707	0.504658951780136	-0.390256382378629	0.696399346202527
ZNF140	LRAT	1.2607099554558	1.38437224575903	0.910672659985735	0.362606168663724
ZNF140	LRBA	-0.554453979596223	0.346816896533898	-1.59869367708857	0.110087742363841
ZNF140	LRCH1	-0.187243677103694	0.327045598547089	-0.572530796731496	0.567043525496963
ZNF140	LRCH2	0.508196647780568	0.847544229116002	0.5996107699425	0.548851261992361
ZNF140	LRCH3	0.326370751038226	0.384332301538556	0.849188969367656	0.395904226551122
ZNF140	LRCH4	0.0415224792998345	0.29439958036787	0.14104123126789	0.88785526989413
ZNF140	LRFN1	1.10320008398564	0.712988397574025	1.54729037350303	0.121992621206127
ZNF140	LRFN3	-0.0266945945969436	0.3908308749708	-0.0683021642006609	0.945553705592992
ZNF140	LRFN4	0.342870345603287	0.54613879430711	0.627808075854215	0.53021999887022
ZNF140	LRFN5	1.09387130075398	1.14194562648417	0.957901388108817	0.338258388366294
ZNF140	LRG1	1.53864591812387	0.969975180730436	1.58627349306525	0.112876498272178
ZNF140	LRGUK	0.293545100722335	0.909312606463475	0.322820885398256	0.74687342054606
ZNF140	LRIG1	0.513583212400293	0.609509420778892	0.842617349119862	0.399569453246574
ZNF140	LRIG2	0.435428081641874	0.344651243751136	1.26338752445149	0.206635510805076
ZNF140	LRIG3	0.47818593977876	0.541942506660764	0.882355478490058	0.377718229652849
ZNF140	LRMP	-0.25186804881789	0.826652850389622	-0.304684183571349	0.760646646413402
ZNF140	LRP1	-0.938555991665366	0.482899912121445	-1.94358285869666	0.0521223484213758
ZNF140	LRP10	0.087324756850105	0.311675940379336	0.280178048853637	0.77937742228012
ZNF140	LRP11	-0.343136406803614	0.381672984566506	-0.899032471982105	0.368771749121774
ZNF140	LRP12	-0.00732490390479157	0.600330341443473	-0.0122014554306536	0.990266422249146
ZNF140	LRP2	0.0615840032267594	1.4633639407443	0.0420838600105428	0.966437140427532
ZNF140	LRP2BP	-0.53937568739566	0.47111927772896	-1.14488137695348	0.25243092993875
ZNF140	LRP3	-0.60154947806876	0.623699553725763	-0.964485984438041	0.334949273380781
ZNF140	LRP4	0.548151956452728	0.937061741390605	0.584968879040208	0.558651799520217
ZNF140	LRP5	0.155633231575647	0.475519152662481	0.327291194695818	0.74349081688017
ZNF140	LRP5L	0.329605034937599	0.522449189025932	0.630884384282658	0.528206965360593
ZNF140	LRP6	0.388001189288638	0.387978620057648	1.00005817132652	0.317434812537152
ZNF140	LRP8	-0.161453443966811	0.598437045327808	-0.269791860693336	0.787355460447962
ZNF140	LRPAP1	-0.43982486685929	0.292170468379099	-1.50537071490951	0.132427788561788
ZNF140	LRPPRC	0.71227216410491	0.283581206518988	2.51170439976677	0.0121135705588265
ZNF140	LRRC1	-0.0193571362918612	0.473995182592598	-0.0408382553299045	0.967429978300039
ZNF140	LRRC10B	-0.713338635489124	1.01018844993086	-0.706144121463619	0.4802021644195
ZNF140	LRRC14	0.370720512396343	0.282562217939647	1.31199604497558	0.18971121087877
ZNF140	LRRC15	0.239126020972449	1.21930730099218	0.196116287319748	0.844544256831043
ZNF140	LRRC17	-0.0196829814562908	0.910939167902072	-0.0216073500293345	0.982763886688496
ZNF140	LRRC2	0.106141817012146	1.01911535377577	0.104150935042727	0.917062730475852
ZNF140	LRRC20	0.422968372299427	0.422290578884627	1.00160504034116	0.31668707663315
ZNF140	LRRC23	-0.540320993822086	0.42209746657567	-1.28008584890481	0.200702023813507
ZNF140	LRRC24	0.752753856975305	0.861046312456943	0.874231555358931	0.382124438524563
ZNF140	LRRC25	-0.462759600363933	0.629942673302582	-0.734605893482079	0.462688075747686
ZNF140	LRRC26	1.05978378988828	1.18469355416066	0.894563649955135	0.371156038096081
ZNF140	LRRC27	-0.39173559025365	0.351589331380068	-1.11418508837	0.265368501102089
ZNF140	LRRC28	-0.146598882225892	0.237506271376289	-0.61724215270775	0.537163562323873
ZNF140	LRRC29	0.15946950575167	0.443701628445484	0.359407077928415	0.719338395416733
ZNF140	LRRC3	-1.41354376177754	0.700661603649165	-2.01744145021728	0.0438175216297413
ZNF140	LRRC31	1.32408993524259	1.28082463009899	1.03377925761801	0.301396875322719
ZNF140	LRRC32	-0.960836907468551	0.548181764856062	-1.75277064847431	0.0798344662815063
ZNF140	LRRC34	-0.263146141328246	0.601585033700167	-0.437421356229083	0.661865317022808
ZNF140	LRRC36	-0.388888196870678	0.916850557874936	-0.424156579859686	0.671509111671415
ZNF140	LRRC37A	0.33574661145952	0.375533361581759	0.894052688276066	0.371429264555845
ZNF140	LRRC37A2	0.605635160338469	0.481135327771819	1.25876260873052	0.208301221672933
ZNF140	LRRC37A3	0.107678970138829	0.552839031284153	0.19477454384635	0.845594382301695
ZNF140	LRRC37B	0.0736581981164698	0.350211263670735	0.21032504021836	0.833440992345847
ZNF140	LRRC39	0.751087282543316	0.87949027944978	0.854002937944016	0.393232248016327
ZNF140	LRRC4	-0.615572171484075	0.902349999036455	-0.682187811981374	0.495219752556557
ZNF140	LRRC40	0.5324140795931	0.388471230394948	1.37053670371371	0.170713241993769
ZNF140	LRRC41	0.12452746817237	0.231242987473844	0.538513489782932	0.590298116399396
ZNF140	LRRC42	0.349637943610542	0.259244673548329	1.34867937236659	0.177632394052123
ZNF140	LRRC43	-0.0571369372796006	0.970461642292296	-0.058876038773299	0.953058255603073
ZNF140	LRRC45	-0.336373566870851	0.378613691888804	-0.888434766299053	0.374441565325914
ZNF140	LRRC46	-0.239551747963547	0.731869694573946	-0.327314752529822	0.743473004139383
ZNF140	LRRC47	0.400518634845464	0.176489592088263	2.26936121335225	0.023380069953254
ZNF140	LRRC49	-0.152572974455635	0.548307057862299	-0.278261919608468	0.780847554885338
ZNF140	LRRC4B	-0.900102206278616	0.820059718788882	-1.09760568121544	0.272543216605089
ZNF140	LRRC4C	-2.09309886632428	1.09656210401966	-1.90878278453325	0.0564703418616502
ZNF140	LRRC55	-0.278298068806688	0.987264430902694	-0.281888073848897	0.778066087805231
ZNF140	LRRC56	-0.324248146695841	0.58481509016954	-0.554445588265925	0.579352056419874
ZNF140	LRRC57	0.451644795955094	0.250348427573812	1.80406484007946	0.0714106857127322
ZNF140	LRRC58	0.777435192824737	0.370953819490273	2.09577352214087	0.0362603560731262
ZNF140	LRRC59	0.242738729039515	0.236452861038518	1.02658402175127	0.304772823961794
ZNF140	LRRC6	0.145609515793683	0.819832518957485	0.177608855987858	0.859052834853682
ZNF140	LRRC61	0.307415048227628	0.604258861650089	0.508747273293021	0.611000099093672
ZNF140	LRRC66	1.27878951513696	0.87265544349711	1.46540026154228	0.143009830598758
ZNF140	LRRC70	0.304745024376413	0.490091847663857	0.62181206610364	0.534154765691656
ZNF140	LRRC8A	-0.0485165864228341	0.334307339086696	-0.145125699469769	0.884630056393808
ZNF140	LRRC8B	0.333397029943081	0.407218395105006	0.818717999851432	0.413070243677507
ZNF140	LRRC8C	-0.231907761113411	0.467835359485504	-0.49570379068493	0.620172047376429
ZNF140	LRRC8D	0.0813725641188616	0.352661001176489	0.230738765691131	0.817547496293513
ZNF140	LRRC8E	0.0720008153834942	0.591197704592085	0.121788049622374	0.903082297177725
ZNF140	LRRCC1	0.160329082823365	0.510231212254339	0.314228292924276	0.753388956972451
ZNF140	LRRFIP1	0.0708921257327311	0.292515399345699	0.242353482556143	0.808537590390536
ZNF140	LRRFIP2	-0.205614862408269	0.246136747885617	-0.83536840465537	0.403636056711263
ZNF140	LRRIQ1	0.61086504407726	1.21792747419304	0.501561100329065	0.616045856450431
ZNF140	LRRIQ3	-0.242324368784209	0.752190603165321	-0.322158197356461	0.747375282275256
ZNF140	LRRK1	-0.436787689909769	0.528209370279069	-0.826921509701732	0.408405863029105
ZNF140	LRRK2	0.29534601507324	0.874856131215605	0.337593810610733	0.735713953330318
ZNF140	LRRN1	-0.791507820100824	1.31857195238532	-0.600276548176965	0.548407650767071
ZNF140	LRRN2	-1.81992851131876	1.00775637620829	-1.80592110780414	0.0711200649525208
ZNF140	LRRN3	-0.48917109362864	0.850166912033045	-0.575382418093479	0.565114260995376
ZNF140	LRRN4	0.599649544917626	1.07443696077813	0.558105842229541	0.576850834127915
ZNF140	LRRN4CL	-1.33640541009273	0.910338183782735	-1.4680318082886	0.142293743637076
ZNF140	LRSAM1	0.114183523487446	0.244715499062942	0.466597023583197	0.640852260108433
ZNF140	LRTOMT	-0.0394978583620557	0.333034427578201	-0.118599925687205	0.905607333681383
ZNF140	LRWD1	0.239597915283432	0.283000586498337	0.846633988459384	0.397326808926377
ZNF140	LSAMP	-1.57170495689916	0.972860486986954	-1.61555020264713	0.106390364427835
ZNF140	LSG1	0.245142926904651	0.221635778266676	1.10606206643086	0.26886729332437
ZNF140	LSM1	0.165854672139587	0.232419921925035	0.713599207700801	0.475579973348791
ZNF140	LSM10	0.126732991273614	0.235852202433826	0.537340715778019	0.591107616978312
ZNF140	LSM11	0.150553254285608	0.294594277173024	0.511052881713596	0.609385114774771
ZNF140	LSM12	0.635190722035402	0.199841174706636	3.17847772346141	0.00150905267270173
ZNF140	LSM14A	-0.177578244055793	0.20898923277055	-0.849700444858596	0.395619813570875
ZNF140	LSM14B	-0.174845001247649	0.250421803733732	-0.698201988168562	0.485153172334343
ZNF140	LSM2	0.186449085022593	0.279049597448971	0.66815751295498	0.504130213126624
ZNF140	LSM3	0.344213068101087	0.282950017372326	1.21651545137792	0.223969522895221
ZNF140	LSM4	0.178379485878983	0.285220372042888	0.625409344365347	0.531792350540341
ZNF140	LSM5	0.395948732971305	0.273297888236977	1.44878079931586	0.14759635745669
