## Supplementary Data File S3 for "A domain-resolution map of *in vivo* DNA binding reveals the regulatory consequences of somatic mutations in zinc finger transcription factors": ExpressionAssociations.NonZF_vs_noMut.txt (part 40 of 115)

ZFP	ID	logFC	s.e.m	t	P.Value
ZNF140	LSM6	0.0816858494589006	0.263227829326011	0.310323758958372	0.756355512706729
ZNF140	LSM7	-0.141522460756222	0.353854596749092	-0.399945237553523	0.689250675501323
ZNF140	LSP1	-0.499632154151145	0.643851082934603	-0.776005768094505	0.437861207794261
ZNF140	LSR	-0.463126619690391	0.486983054029207	-0.951011777224213	0.341743205666607
ZNF140	LSS	0.163279713548028	0.336714544661825	0.484920286743228	0.627799816423954
ZNF140	LST1	-0.561814861496226	0.676869338556983	-0.830019664790782	0.4066525028864
ZNF140	LTA	-0.3444903744948	0.84367571635716	-0.408320836804747	0.683093228210428
ZNF140	LTA4H	-0.159897191338221	0.244969491373343	-0.652722877619612	0.514029487836793
ZNF140	LTB	-1.21169731653803	0.912582340370004	-1.3277676577072	0.184445818848959
ZNF140	LTB4R	0.837178963364284	0.573753620961022	1.45912623952077	0.144728258839811
ZNF140	LTB4R2	0.473715698348909	0.52456818490292	0.903058385892346	0.366631955091374
ZNF140	LTBP1	0.123875692335542	0.656997771259726	0.188548116530172	0.850471107218351
ZNF140	LTBP2	-0.673742500353026	0.645818244938242	-1.04323856693992	0.296996702237075
ZNF140	LTBP3	-0.630547994214309	0.491534781655978	-1.28281459979291	0.199744356344894
ZNF140	LTBP4	0.242134716935549	0.579538638546414	0.417805993993543	0.676145488928485
ZNF140	LTBR	-0.250142907857096	0.285770433068713	-0.875328161737955	0.381527831906079
ZNF140	LTC4S	-0.629917627215601	0.748863829231442	-0.841164444892585	0.400382538977923
ZNF140	LTF	1.70295130809398	1.65697825422932	1.02774511599492	0.304226354335041
ZNF140	LTK	-0.294156769495704	1.11724282218005	-0.26328812649852	0.792362689163315
ZNF140	LTV1	0.324475961367991	0.260718442619461	1.24454548787555	0.213482630235105
ZNF140	LUC7L	-0.0768242568690047	0.369361001894386	-0.207992333990288	0.835261640935994
ZNF140	LUC7L2	0.22023876922591	0.230009713160378	0.95751942907013	0.338450986047552
ZNF140	LUC7L3	-0.0134070796138055	0.344451723140862	-0.0389229570157289	0.968956708952703
ZNF140	LUM	-0.426104623622775	0.895710178343422	-0.475717072246335	0.634341430354302
ZNF140	LUZP1	-0.0186797068834963	0.304998656530719	-0.0612452103755904	0.951171636355119
ZNF140	LUZP2	0.38085956580892	1.26796828497346	0.300369946411469	0.763934326273241
ZNF140	LUZP6	0.58452490046344	0.271633129579041	2.15189105014288	0.0315563879661517
ZNF140	LXN	-0.831385801657831	0.603560987851659	-1.37746775950033	0.168561902761725
ZNF140	LY6D	1.46005657165023	1.62469060317094	0.898667456314824	0.368966140604002
ZNF140	LY6E	-0.986161122386838	0.676085093090216	-1.45863461931891	0.144863577762769
ZNF140	LY6G5B	0.880338321705499	0.593297207564013	1.48380661577699	0.138058801070736
ZNF140	LY6G5C	0.111580722083778	0.485305964043245	0.229918299693172	0.818184886267763
ZNF140	LY6G6C	0.578049474139781	1.2097435054936	0.477828127627704	0.632838345676698
ZNF140	LY6H	-1.83817451581722	1.0187812669402	-1.80428770675965	0.0713757419085101
ZNF140	LY6K	0.989942769986433	1.20418576626043	0.82208476276935	0.411152148098558
ZNF140	LY75	0.561560356722147	0.768532019487557	0.730692206027518	0.465075033887872
ZNF140	LY86	-0.437790633034825	0.697435824795774	-0.627714575979834	0.530281243084537
ZNF140	LY9	0.460281420831949	0.935842287805122	0.491836527190356	0.622902932739515
ZNF140	LY96	-0.266168370528188	0.689787177308208	-0.385870278955997	0.699644462604479
ZNF140	LYAR	0.473330599584996	0.308174654498724	1.53591670397072	0.124758143287715
ZNF140	LYG1	0.79435777395062	0.796948473918851	0.996749225259832	0.319038199716613
ZNF140	LYL1	-0.735657970547347	0.51211607957033	-1.43650629201991	0.151055423780387
ZNF140	LYN	-0.0574900276767365	0.506260537837688	-0.113558184728924	0.909602399812225
ZNF140	LYNX1	-0.872066041648663	0.939365242896911	-0.92835672624984	0.353363730072487
ZNF140	LYPD1	0.126569241041353	0.965582530026958	0.131080707350638	0.895728076800761
ZNF140	LYPD3	-1.1274160694619	0.88475209189964	-1.27427341487404	0.20275309611326
ZNF140	LYPD5	-0.0594933029800644	0.724194574903792	-0.0821509923461771	0.934537003556124
ZNF140	LYPD6	-1.29836853805827	1.02331142844126	-1.26879120272895	0.204701607638291
ZNF140	LYPD6B	-1.13408810360234	1.13927870113386	-0.995443961581697	0.319672136836494
ZNF140	LYPLA1	1.24545374630697	0.378600688848796	3.2896235611562	0.00102519638835997
ZNF140	LYPLA2	0.136267616668934	0.263061730792651	0.518006234728007	0.604526123148223
ZNF140	LYPLAL1	-0.381442693163289	0.484379640867354	-0.787487047309129	0.431114400553375
ZNF140	LYRM1	0.460145927882008	0.311928411242417	1.47516517026852	0.140366498737029
ZNF140	LYRM2	0.259275962351968	0.243254847695778	1.06586144041095	0.28664840844148
ZNF140	LYRM4	-0.0513604147308271	0.277270242823173	-0.185235942407212	0.85306764869157
ZNF140	LYRM7	0.900980693825514	0.346495930465788	2.60026342189457	0.00940169576397253
ZNF140	LYSMD1	-0.0628720255147718	0.268773996215952	-0.233921534076741	0.815076066365337
ZNF140	LYSMD2	1.05474817032629	0.409025644785242	2.57868469562607	0.0100070968621058
ZNF140	LYSMD3	0.601448764632905	0.375060227887231	1.60360582091296	0.108999950222129
ZNF140	LYSMD4	-0.686250422640339	0.323425649154945	-2.12181818119061	0.0340075843296822
ZNF140	LYST	-0.316786118610911	0.44884285298014	-0.70578403222325	0.480426040456017
ZNF140	LYVE1	-0.0262801773955416	0.806808489349627	-0.0325730055427729	0.974019192830668
ZNF140	LYZ	-0.21398334658249	0.973890152673205	-0.21972020765908	0.826117323076533
ZNF140	LZIC	0.63113407169967	0.302928116633882	2.08344500574193	0.0373703761244063
ZNF140	LZTFL1	0.233686731884809	0.358394771704395	0.652037223571874	0.514471580230428
ZNF140	LZTR1	0.169882112783245	0.280536556610398	0.605561410020346	0.544892622716917
ZNF140	LZTS1	-0.892796348846196	0.617206641695468	-1.44651124685516	0.148231329644738
ZNF140	LZTS2	-0.152144505277194	0.29866868446851	-0.509408964478281	0.61053641720482
ZNF140	M6PR	-0.0883290230961691	0.214970625708181	-0.410888803087331	0.68120954565376
ZNF140	MACC1	-0.43182069610311	0.829378005624151	-0.520656073798511	0.602679010144697
ZNF140	MACF1	-0.0564353277648577	0.359382673169126	-0.157034080878738	0.875237963659465
ZNF140	MACROD1	-0.11848973673096	0.538298640562252	-0.220118959630285	0.825806820087452
ZNF140	MACROD2	0.00838579959700067	0.950649575100709	0.00882112590868439	0.99296295979361
ZNF140	MAD1L1	-0.792334223074208	0.327982898609011	-2.41577907395333	0.0158138992628741
ZNF140	MAD2L1	1.08003621888179	0.471466681730174	2.2908007304319	0.0221055170610378
ZNF140	MAD2L1BP	0.36041938650302	0.210554978115573	1.71175903665971	0.0871364627558808
ZNF140	MAD2L2	-0.155614235400957	0.334866003827784	-0.46470598275777	0.642205770914531
ZNF140	MADD	0.0782876421021428	0.250222459238165	0.3128721631963	0.754418895974214
ZNF140	MAEA	0.241894826631334	0.193373273835101	1.25092171133023	0.211147424986065
ZNF140	MAF	-0.338200618022884	0.540233464594757	-0.626026783210435	0.531387397790497
ZNF140	MAF1	-0.0116328479993051	0.21783766768978	-0.0534014531218325	0.95741876852803
ZNF140	MAFB	-0.528895409328892	0.591453149125646	-0.894230439233886	0.371334201649975
ZNF140	MAFF	0.0487568154641969	0.463165927175862	0.105268571376763	0.916176003718293
ZNF140	MAFG	0.198383808249178	0.345874801466482	0.573571151781069	0.566339307305123
ZNF140	MAFK	0.0814548711077145	0.374030801188774	0.217775837842307	0.82763176776066
ZNF140	MAGEA2	2.85797668944201	2.00382654607432	1.4262595208358	0.153990124451476
ZNF140	MAGEA3	2.66017397463998	2.17852759741853	1.22108803110513	0.222234067530813
ZNF140	MAGEA4	2.48795468330568	1.99890455258379	1.2446590709345	0.213440869438676
ZNF140	MAGEA6	4.00902985646605	2.27216105936183	1.76441271183128	0.077854862778485
ZNF140	MAGED1	0.0638516923115411	0.438608259999795	0.145577952206306	0.884273061270429
ZNF140	MAGED2	-0.395403544577046	0.339934807782732	-1.16317463091266	0.24493351991123
ZNF140	MAGED4	-1.58420307061862	1.05423295454881	-1.50270683892312	0.133113608973182
ZNF140	MAGED4B	-1.42114859220598	1.10191746039813	-1.28970512155467	0.197340974313123
ZNF140	MAGEE1	-1.31355236137223	0.74050274690022	-1.77386561612475	0.0762770960466615
ZNF140	MAGEF1	-0.267439707384294	0.327638922582549	-0.816263541816867	0.414471923315606
ZNF140	MAGEH1	-0.474168972299481	0.513895216271843	-0.922695828420891	0.356305995181206
ZNF140	MAGEL2	-1.96294785442541	1.00392718787811	-1.95526914514016	0.050726604232926
ZNF140	MAGI1	-0.281791474969286	0.5328405300514	-0.528847674072585	0.596985076733215
ZNF140	MAGI2	-0.185416623557201	0.550540536802916	-0.336790138350115	0.736319638086011
ZNF140	MAGI3	-0.0585954342554604	0.443653734544245	-0.132074700815162	0.894941948544304
ZNF140	MAGIX	1.02489272019736	0.610228691834844	1.67952233959321	0.093247122012327
ZNF140	MAGOH	-0.222760193345446	0.258737571531214	-0.860950313582783	0.389395462061223
ZNF140	MAGOHB	0.365570457407338	0.282379424249647	1.29460727664117	0.195644069364075
ZNF140	MAGT1	0.444433587642274	0.297768936911583	1.49254516690651	0.135755046295144
ZNF140	MAK	-0.221161711468603	0.779418055696127	-0.28375235838112	0.776637179820971
ZNF140	MAK16	0.843609331917876	0.30732324798356	2.74502283004312	0.00611889484940826
ZNF140	MAL	-0.0133734977818374	1.32522167652371	-0.0100915175315562	0.991949539004192
ZNF140	MAL2	0.723057555005006	0.812922063935108	0.889454951566826	0.373893426501633
ZNF140	MALAT1	-0.646321976691302	0.5685222494032	-1.13684552780436	0.255774491978135
ZNF140	MALL	-0.0442058173687658	0.689247381792138	-0.0641363587828576	0.94886972854163
ZNF140	MALT1	0.179320204766236	0.345493759767678	0.519025885986529	0.603815057851071
ZNF140	MAMDC2	-1.29881449322218	1.12676378312842	-1.15269456887944	0.249209365147895
ZNF140	MAMDC4	0.823310816118061	0.715182798900112	1.15118934261875	0.249827757945642
ZNF140	MAML1	0.291454720715622	0.261437889694676	1.11481438691232	0.265098762380307
ZNF140	MAML2	0.197172231958064	0.606025417783597	0.325353072944	0.744956755132544
ZNF140	MAML3	0.0347375551106555	0.500683688656655	0.069380241253429	0.944695696883394
ZNF140	MAMLD1	-1.16973494886419	0.632096011713801	-1.85056530524958	0.0644178469946351
ZNF140	MAMSTR	-0.137364968566141	0.615762045107573	-0.22308125298977	0.823500977570988
ZNF140	MAN1A1	0.0123533801671483	0.737859849331952	0.0167421769572268	0.986644403987706
ZNF140	MAN1A2	0.695913826670646	0.424871153092284	1.63794087126336	0.10163226576301
ZNF140	MAN1B1	0.250339870798414	0.237733643513398	1.05302668607906	0.292489061649388
ZNF140	MAN1C1	-0.566387228468739	0.733102388786901	-0.772589527918422	0.439880386477997
ZNF140	MAN2A1	0.711635765228647	0.584881498361853	1.21671786032181	0.223892496974984
ZNF140	MAN2A2	-0.152631206080886	0.350975574814625	-0.434877002941021	0.663710835256256
ZNF140	MAN2B1	-0.390411486837434	0.297929997768351	-1.31041348558996	0.190245610988009
ZNF140	MAN2B2	-0.218977790411323	0.309734882232999	-0.706984595447007	0.47967984333929
ZNF140	MAN2C1	-0.134453273097033	0.293745949601994	-0.457719581424726	0.647216576046745
ZNF140	MANBA	-0.43012771163332	0.343427094316508	-1.25245712627702	0.210587872700271
ZNF140	MANBAL	0.0907219392995819	0.210942274963131	0.430079458067087	0.667196234213851
ZNF140	MANEA	1.07038531356463	0.469370151436849	2.28047162838953	0.0227118144987347
ZNF140	MANEAL	-0.402545925577285	0.719940099100622	-0.559138081182255	0.576146379213787
ZNF140	MANF	-0.351039513038179	0.309513397481932	-1.13416580960335	0.256896289093883
ZNF140	MANSC1	0.638917624516165	0.534963184449394	1.19432073661997	0.232531002666566
ZNF140	MAOA	0.0676235126248328	0.853616648907518	0.0792200019896276	0.936867622827649
ZNF140	MAOB	0.204590612770557	1.06245330090626	0.192564334447493	0.847324817024471
ZNF140	MAP1A	-0.952825107725888	0.681532960078234	-1.39806166911797	0.162289905570571
ZNF140	MAP1B	-0.0339898482472321	0.765630788565106	-0.0443945681846645	0.96459547637672
ZNF140	MAP1LC3A	-0.0712752422312735	0.600595099528047	-0.118674365287499	0.905548365535953
ZNF140	MAP1LC3B	0.102010400958297	0.231083992064908	0.441442957804037	0.65895248582835
ZNF140	MAP1LC3B2	0.192853898768705	0.276190596122961	0.69826381301862	0.485114525078541
ZNF140	MAP1S	-0.174311497371369	0.323485921187429	-0.538853427473811	0.590063571892245
ZNF140	MAP2	-1.60819454322809	0.924587472992579	-1.73936440867288	0.082164571721819
ZNF140	MAP2K1	0.292974205429785	0.241833958412324	1.21146842797928	0.225896282988171
ZNF140	MAP2K2	-0.0645224093455159	0.247918251621854	-0.260256794017453	0.794699459519752
ZNF140	MAP2K3	0.292923817715345	0.281257361933866	1.04147964590602	0.297811625870787
ZNF140	MAP2K4	0.182970469350982	0.238970007209427	0.765662902586064	0.4439907613577
ZNF140	MAP2K5	0.365792693307087	0.22554183995118	1.621839625793	0.105036325394707
ZNF140	MAP2K6	0.564431775688929	0.637294703072243	0.88566839323776	0.375930420598015
ZNF140	MAP2K7	0.1641969575869	0.221806006723259	0.740272817731954	0.459243971388527
ZNF140	MAP3K1	0.2757438691251	0.410041452631283	0.672478032051687	0.501377316870338
ZNF140	MAP3K10	-0.277545732759274	0.361914779394157	-0.766881455418547	0.443266064721372
ZNF140	MAP3K11	-0.0940478944016265	0.271121978941228	-0.346884065869162	0.728724408160895
ZNF140	MAP3K12	-0.874959242699682	0.467701856986209	-1.87076281530668	0.0615618737588747
ZNF140	MAP3K13	0.451420663414977	0.67909918363456	0.664734510501043	0.506316894271046
ZNF140	MAP3K14	-0.192706997692467	0.407317796785157	-0.473112147844872	0.63619823488367
ZNF140	MAP3K2	0.573505347255614	0.433933765167019	1.32164259454406	0.186477679010352
ZNF140	MAP3K3	-0.254867718413665	0.29772666999658	-0.856045978066366	0.39210157787299
ZNF140	MAP3K4	-0.0672930350607173	0.273294608248612	-0.246228915718315	0.805536875271586
ZNF140	MAP3K5	-0.385027997571766	0.500829379962124	-0.768780772407728	0.442137854935306
ZNF140	MAP3K6	-0.644711902745539	0.394476691710272	-1.63434726637551	0.102384286845182
ZNF140	MAP3K7	0.74266328393343	0.274307732830353	2.70740921617668	0.00685381394316773
ZNF140	MAP3K8	-0.969753113665561	0.537046378774363	-1.80571576681834	0.0711521657052942
ZNF140	MAP3K9	0.889749393448065	0.553765587051062	1.60672568728259	0.108313487309042
ZNF140	MAP4	-0.0727713276185975	0.230702490749613	-0.315433645220493	0.752473897300107
ZNF140	MAP4K1	0.238264035182584	0.752768168883168	0.316517149677145	0.751651637094219
ZNF140	MAP4K2	0.426608572630524	0.342321357906958	1.24622248298768	0.212866653202136
ZNF140	MAP4K3	-0.113911738236673	0.349678339335758	-0.325761493986322	0.744647760370393
ZNF140	MAP4K4	-0.267549868177966	0.328525766307318	-0.814395385741791	0.415540665136471
ZNF140	MAP4K5	0.443150016224934	0.332244554215096	1.33380671136008	0.182458595425637
ZNF140	MAP6	-1.17590840537532	0.8288766411283	-1.41867721567666	0.156189492409839
ZNF140	MAP6D1	0.573124156003899	0.48952068508582	1.17078639057596	0.241860417139633
ZNF140	MAP7	-0.213411067184712	0.478552854509789	-0.445950881231963	0.655693559958978
ZNF140	MAP7D1	-0.336143281975718	0.286408450833825	-1.1736500127601	0.240711344355251
ZNF140	MAP7D2	-0.795367261522338	1.38317325499485	-0.575030827591661	0.565351958754627
ZNF140	MAP7D3	0.802607216377169	0.622809681277727	1.2886877653067	0.197694484224092
ZNF140	MAP9	0.293762493343779	0.839087259914191	0.350097668475887	0.726311857690725
ZNF140	MAPK1	0.169063034507257	0.246628355737016	0.68549714813625	0.493130376784173
ZNF140	MAPK10	-0.589085742600993	0.917100616864296	-0.642334910443268	0.520748528683033
ZNF140	MAPK11	0.144498606618273	0.507212387483468	0.284887771245499	0.775767296315778
ZNF140	MAPK12	0.994135276344868	0.651727505988457	1.52538486899842	0.127362381572762
ZNF140	MAPK13	0.584109725645459	0.521751561243415	1.11951696752653	0.263089062522755
ZNF140	MAPK14	0.242503521001919	0.216142993902239	1.1219587395537	0.26204970645759
ZNF140	MAPK15	-0.35388803173096	1.06152730759975	-0.333376286410519	0.738894299854412
ZNF140	MAPK1IP1L	0.236835972985294	0.187351178482561	1.26412854674058	0.206369526244509
ZNF140	MAPK3	-0.187703200310064	0.250172541981493	-0.750294971715757	0.453188290141358
ZNF140	MAPK4	-0.241705632621838	1.50173623876693	-0.160950789081512	0.872152645169885
ZNF140	MAPK6	0.499795147485087	0.349848904269598	1.42860286651045	0.153315188149056
ZNF140	MAPK7	-0.0364856958709348	0.254133743863531	-0.143568875648908	0.885859146551028
ZNF140	MAPK8	0.892716951597092	0.503195237741632	1.77409658247891	0.0762388750028653
ZNF140	MAPK8IP1	0.214613051712917	0.62384623136042	0.344015946437491	0.730879868194883
ZNF140	MAPK8IP2	0.21203896485644	0.98141606086749	0.216054101121002	0.828973342329502
ZNF140	MAPK8IP3	-0.21640186330593	0.487524833110297	-0.443878647012371	0.657190836126075
ZNF140	MAPK9	0.0905354038511725	0.233580000853896	0.387599124583453	0.698364693762458
ZNF140	MAPKAP1	-0.1233732459211	0.159374195493104	-0.774110548695689	0.438980722954799
ZNF140	MAPKAPK2	-0.095435891056558	0.2201290281055	-0.433545234256061	0.664677634423457
ZNF140	MAPKAPK3	0.319034833491987	0.27202770924793	1.17280270592293	0.24105093767632
ZNF140	MAPKAPK5	0.304470985396096	0.196941387351972	1.54599797173129	0.122304433735878
ZNF140	MAPKBP1	0.0970021567582486	0.340092388204626	0.285222957415573	0.775510551057127
ZNF140	MAPRE1	0.394499150128184	0.214621365057062	1.83811686233241	0.0662319927906804
ZNF140	MAPRE2	-0.302121304600926	0.42107501150614	-0.717499961634556	0.473171254385935
ZNF140	MAPRE3	-0.265117013869732	0.511636555835326	-0.518174494855802	0.604408759143915
ZNF140	MAPT	-0.577487961443939	0.928043126208249	-0.622264143912589	0.53385758468354
ZNF140	MARCH1	-0.00167582849806219	0.63394203077722	-0.00264350432169264	0.997891123410749
ZNF140	MARCH2	-0.10870765703917	0.28361872817087	-0.383288006896629	0.70155756617008
ZNF140	MARCH3	-0.239002271942203	0.57503787147437	-0.415628750380236	0.677737875678104
ZNF140	MARCH5	0.260986311497692	0.23781934382366	1.09741414344835	0.272626873279038
ZNF140	MARCH6	0.425007984907453	0.308322689311714	1.37845186112064	0.168258104664957
ZNF140	MARCH7	0.413607073677741	0.268898293007992	1.5381543298434	0.124210229694363
ZNF140	MARCH8	0.641455912654447	0.544589434293778	1.17787065312107	0.239024773134006
ZNF140	MARCH9	-0.271389620056321	0.340665317858336	-0.796645874497786	0.425775884725601
ZNF140	MARCKS	-0.144694842484945	0.405240643074361	-0.357059058507105	0.721095065095972
ZNF140	MARCKSL1	-0.15905674366403	0.45460224733678	-0.349881120464846	0.726474341909688
ZNF140	MARCO	-1.1654253458924	1.35015097489897	-0.863181501594372	0.388168109667733
ZNF140	MARK1	1.27293597600534	0.844310798612839	1.50766279206273	0.131839883840884
ZNF140	MARK2	0.10304036097446	0.227351187213033	0.453221125596799	0.650451480652402
ZNF140	MARK3	0.142041266348415	0.178835816236699	0.794255140482683	0.427165663325509
ZNF140	MARK4	-0.454247055461726	0.24267698119775	-1.87181764508425	0.0614156483793841
ZNF140	MARS	0.63587203887623	0.201916004013263	3.14919088253381	0.00166773649930812
ZNF140	MARS2	1.04927306080876	0.374839237842839	2.79926153635146	0.0051839516355549
ZNF140	MARVELD1	0.763741704339604	0.516947433389629	1.47740689867003	0.139765011703766
ZNF140	MARVELD2	0.959959325726842	0.52512382099686	1.82806280603405	0.0677277710685724
ZNF140	MARVELD3	0.167823659233947	0.556007950026579	0.30183679788378	0.762816025468153
ZNF140	MASP1	0.801455329198827	1.08907328277439	0.73590578510671	0.461896787413648
ZNF140	MASP2	0.228067449011605	0.747534315098185	0.3050929494543	0.760335368151191
ZNF140	MAST1	1.20648464020533	0.938443231245935	1.28562346664649	0.198762065604342
ZNF140	MAST2	-0.116418364981846	0.313565749944117	-0.371272580001462	0.710484076103585
ZNF140	MAST3	0.237635214130093	0.338469878479889	0.70208674165436	0.48272802400909
ZNF140	MAST4	0.161023783782368	0.625793570111045	0.257311342706502	0.79697179430456
ZNF140	MASTL	0.461627933317704	0.343148498398092	1.3452716111908	0.178729726757122
ZNF140	MAT1A	0.715539847122016	1.34331579900302	0.532666888644555	0.594338763122541
ZNF140	MAT2A	0.426410405795866	0.264745569953831	1.61064227012459	0.107456576311653
ZNF140	MAT2B	0.309560075454506	0.266374625588555	1.16212298664159	0.245360248068857
ZNF140	MATK	0.302086091769703	0.830902424436978	0.363563858866337	0.716232142645068
ZNF140	MATN2	-0.845909242507926	0.812922405563819	-1.04057808804178	0.298229904757726
ZNF140	MATN3	-1.25623876289566	0.934435916665793	-1.34438193191258	0.179017041433639
ZNF140	MATR3	0.294149035379763	0.249380355883857	1.17951967121563	0.238368096523472
ZNF140	MAVS	-0.132493619574529	0.273235270730505	-0.484906722401913	0.627809436571311
ZNF140	MAX	0.208865951487227	0.184049199078603	1.13483760066799	0.256614739976359
ZNF140	MAZ	0.244446107088796	0.258763301855332	0.944670690689593	0.344970821415679
ZNF140	MB	0.678200850893542	1.19355675689919	0.568218349880133	0.569967098967041
ZNF140	MBD1	0.0931354084780716	0.197142366595268	0.472427160567054	0.636686878415282
ZNF140	MBD2	0.0321024189918475	0.247510855221985	0.129701054780227	0.89681938432884
ZNF140	MBD3	-0.0317630573563004	0.327740268540531	-0.0969153332843268	0.922805869119496
ZNF140	MBD4	0.265199246915055	0.239116796773919	1.10907828514363	0.267564448870308
ZNF140	MBD5	0.1350739458093	0.351499622134957	0.38427906405384	0.700823106265954
ZNF140	MBD6	0.407659051902574	0.279724187449536	1.45736075102951	0.145214662616004
ZNF140	MBIP	0.448268254181788	0.366397547352654	1.22344774800126	0.221342251675178
ZNF140	MBLAC1	-1.12499154714377	0.414521471184571	-2.7139524134393	0.00672052522935093
ZNF140	MBLAC2	0.793538240213499	0.389501173129691	2.0373192559019	0.0417836647876007
ZNF140	MBNL1	0.503839107091558	0.318587777872988	1.58147657281575	0.113968374141409
ZNF140	MBNL2	0.156843291463302	0.411871214061069	0.380806635930732	0.703397702034848
ZNF140	MBNL3	0.782156265990825	0.729833814073835	1.07169091224334	0.284021829662836
ZNF140	MBOAT1	-0.32760105013896	0.529137010726031	-0.619123296042848	0.535923999877963
ZNF140	MBOAT2	-0.746635983651688	0.58247612873282	-1.28183104306094	0.200089154229355
ZNF140	MBOAT7	0.464931923045912	0.298724185821667	1.5563919666132	0.119814300097304
ZNF140	MBP	-0.463292761046432	0.520933333709979	-0.889351345107746	0.373949070887481
ZNF140	MBTD1	0.69078119077916	0.383269353266634	1.80233870746925	0.0716818057349643
ZNF140	MBTPS1	0.203184320436758	0.21261582226101	0.955640639892389	0.339399365660101
ZNF140	MBTPS2	0.179248927596748	0.361236849335046	0.496208866638894	0.619815771405004
ZNF140	MC1R	-0.247079404600936	0.575241421583515	-0.429522971278355	0.667600987282164
ZNF140	MCAM	-0.182396576741377	0.519701462532816	-0.350964139782193	0.725661834659822
ZNF140	MCAT	0.41436147876178	0.25662389578514	1.61466443915537	0.106582166678602
ZNF140	MCC	0.622280710424952	0.644194958965456	0.965981962082259	0.334200384023218
ZNF140	MCCC1	0.569533027675553	0.351299966489609	1.6212157187678	0.105170030500223
ZNF140	MCCC2	0.684297027557692	0.337777540942442	2.02588077836204	0.0429440267028047
ZNF140	MCEE	0.38792810576992	0.332361991466883	1.16718552581117	0.243310796151243
ZNF140	MCF2L	-1.27625138445315	0.725835866341438	-1.75831953701333	0.0788858904760172
ZNF140	MCF2L2	0.36314739735389	0.737025684681968	0.492720138390551	0.622278507152279
ZNF140	MCFD2	0.261606037237659	0.28293258559281	0.924623216125967	0.355302499984992
ZNF140	MCHR1	-0.252659996564856	1.07409311184652	-0.235230999787809	0.814059795027774
ZNF140	MCL1	0.29139281466022	0.28983741584971	1.00536645279544	0.314873689662915
ZNF140	MCM10	1.1018759281036	0.562191182577475	1.95996657765395	0.0501744678390477
ZNF140	MCM2	0.426924962982746	0.422435866738282	1.01062669294425	0.312349192708104
ZNF140	MCM3	-0.0247939484353181	0.307021435773462	-0.0807564083362977	0.935645858355918
ZNF140	MCM3AP	0.0124313364802595	0.211107567408142	0.0588862665269861	0.95305011046245
ZNF140	MCM4	0.519511885996972	0.417262628697	1.24504772358663	0.21329801914189
ZNF140	MCM5	0.321586681175308	0.343817099792724	0.935342312436416	0.349754215734766
ZNF140	MCM6	0.287653640235199	0.345729138139563	0.832020239263372	0.405522696885314
ZNF140	MCM7	0.295033887292914	0.350017778280797	0.84291114794811	0.399405156154784
ZNF140	MCM8	0.897098495035635	0.415862563378214	2.15719945490682	0.0311398419321827
ZNF140	MCM9	0.181684228838081	0.423457855515724	0.4290491402428	0.667945698127336
ZNF140	MCOLN1	0.0421306698800656	0.258977655425765	0.162680713943456	0.870790543760994
ZNF140	MCOLN2	-0.0346990368231407	0.770120573248819	-0.0450566288298985	0.964067839960501
ZNF140	MCOLN3	-0.615952781729064	1.23679013018456	-0.498025304937669	0.618535211143159
ZNF140	MCPH1	0.475154998124971	0.230731891757254	2.05933819770726	0.0396246730454718
ZNF140	MCRS1	0.301110368800846	0.190902099939112	1.57730254877702	0.114925223770593
ZNF140	MCTP1	-0.168245730183981	0.799107214357609	-0.210542123961716	0.833271606449876
ZNF140	MCTP2	0.557960669272182	0.745890778621954	0.748046074926712	0.454543200616464
ZNF140	MCTS1	0.255387281985846	0.225085137502307	1.13462525700182	0.25670371048612
ZNF140	MDC1	0.319632353001081	0.316766701709004	1.00904656732105	0.313106120836108
ZNF140	MDFI	-0.131191375639843	0.853601104502295	-0.153691665753333	0.877872396652385
ZNF140	MDFIC	0.052341928473868	0.530676360331915	0.0986324856097423	0.921442532047724
ZNF140	MDGA1	-1.03808951637057	0.841911827633878	-1.23301452990396	0.217752951358092
ZNF140	MDH1	0.243053893686066	0.244796667109522	0.992880730591497	0.320919438840891
ZNF140	MDH1B	0.444921449760487	0.777417946465628	0.572306636067808	0.567195315233916
ZNF140	MDH2	0.54234673048547	0.247248424770129	2.19352956844801	0.0284138587520254
ZNF140	MDK	-0.242842837052339	0.698186249144752	-0.34781956440679	0.72802182181381
ZNF140	MDM1	0.337406958881766	0.397144995442703	0.849581293365296	0.395686058354998
ZNF140	MDM2	0.244221846126549	0.365102020051906	0.668913982157174	0.503647639467092
ZNF140	MDM4	0.442916594355336	0.351863113118511	1.25877529596618	0.208296638946205
ZNF140	MDN1	0.417474591068655	0.495055897142113	0.843287785235315	0.399194593964119
ZNF140	MDP1	-0.117775935788638	0.302098282200047	-0.389859667294129	0.696692633464786
ZNF140	ME1	0.50710135821776	0.820537316786776	0.618011329702309	0.536656545816789
ZNF140	ME2	0.712592083558739	0.352241270823283	2.02302269093346	0.0432381825142096
ZNF140	ME3	0.587104471736146	0.660023311412604	0.889520811741641	0.373858057348107
ZNF140	MEA1	-0.312252774400725	0.231074909453721	-1.35130540628108	0.176790216752233
ZNF140	MEAF6	0.237307713109406	0.241657368411778	0.98200073380357	0.326249165471632
ZNF140	MECOM	0.0809115992558795	0.653544772015655	0.123804217737574	0.901485969918591
ZNF140	MECP2	-0.439732106346666	0.248680048400546	-1.76826451971087	0.0772087825632593
ZNF140	MECR	0.300076869369389	0.222091214229184	1.35114245924077	0.176842387561486
ZNF140	MED1	0.422832580872831	0.319338901016369	1.32408729261318	0.185664725924004
ZNF140	MED10	0.290095593447652	0.237944696877188	1.21917234237576	0.222959962213976
ZNF140	MED11	-0.213935664556979	0.240442188588972	-0.889759263182782	0.373730018149314
ZNF140	MED12	-0.350792319213251	0.350775765298021	-1.00004719230023	0.317440123789682
ZNF140	MED12L	0.742867324064216	0.957676856456361	0.775697271011652	0.438043326401847
ZNF140	MED13	0.452456532087613	0.314957886276444	1.43656200337363	0.151039585331963
ZNF140	MED13L	0.315004341389133	0.400101860167661	0.787310364558495	0.431217766311833
ZNF140	MED14	0.283114809487581	0.326257416818319	0.867765129291257	0.385654117371214
ZNF140	MED15	0.268483761137594	0.276809172321037	0.969923644098804	0.332232349320059
ZNF140	MED16	-0.130671857988383	0.272569203201141	-0.479408005210165	0.631714454562214
ZNF140	MED17	0.0585259241225431	0.242880957667149	0.24096547001741	0.809613005165768
ZNF140	MED18	0.659595614200746	0.26261887424349	2.51160780465914	0.0121168729273734
ZNF140	MED19	0.358912249267624	0.217893353048544	1.64719228120585	0.0997165012743501
ZNF140	MED20	0.265857690141836	0.216947097917705	1.22544939615963	0.220587776793758
ZNF140	MED21	0.411506390486376	0.278599372957429	1.47705425937644	0.139859497938299
ZNF140	MED22	-0.0122831406438337	0.250846319905441	-0.0489667962777528	0.960951918464344
ZNF140	MED23	0.521066438816205	0.313091242072916	1.66426385920706	0.0962571223247973
ZNF140	MED24	0.0582295929930432	0.254460697208794	0.228835311825244	0.819026404025702
ZNF140	MED25	-0.372393568181391	0.271415987875343	-1.37203991222663	0.170244919573016
ZNF140	MED26	-0.0371915012627173	0.198988987732352	-0.186902308949585	0.851761118440598
ZNF140	MED27	0.140518108680401	0.228911435606707	0.613853599353704	0.539400052090277
ZNF140	MED28	0.507674213770571	0.229214450240581	2.21484384268846	0.0269123599317466
ZNF140	MED29	-0.188291266289948	0.187394347029022	-1.004786266369	0.315152952629242
ZNF140	MED30	0.191344714938468	0.290919643511505	0.657723598959729	0.510811141284459
ZNF140	MED31	0.967226052066897	0.289970482910352	3.3356017562861	0.000870791700415058
ZNF140	MED4	0.10125339830706	0.206888614919893	0.489410199523375	0.624618952384151
ZNF140	MED6	0.733593173208387	0.229645227550214	3.19446295938364	0.00142843203930877
ZNF140	MED7	0.165560057995044	0.258963211758559	0.63931883170109	0.522707806821662
ZNF140	MED8	-0.0379307360413121	0.178666915679462	-0.212298599867039	0.83190135067795
ZNF140	MED9	-0.0348376075100849	0.213182892198477	-0.16341652536382	0.870211299492577
ZNF140	MEF2A	0.0420956498805249	0.335738880430257	0.1253821119156	0.90023692949747
ZNF140	MEF2B	0.366580771406864	0.693942600945631	0.528258058962408	0.597394095603389
ZNF140	MEF2C	-0.443724823079297	0.53773423185091	-0.825174959667292	0.40939628326732
ZNF140	MEF2D	-0.174137663180365	0.262844152609317	-0.66251298136808	0.507738717961843
ZNF140	MEFV	1.31263081934519	0.773943067695943	1.69603020446057	0.0900762878046043
ZNF140	MEG3	-0.740369739231527	1.0292908687475	-0.719300794082094	0.472061509779939
ZNF140	MEGF10	-0.333545787499963	1.22741487254782	-0.271746574821602	0.785852232606604
ZNF140	MEGF6	-1.95464422511348	0.732354246468434	-2.66898735760622	0.00768556906269513
ZNF140	MEGF8	-0.341962271594368	0.37649236825853	-0.908284736756071	0.36386570866865
ZNF140	MEGF9	0.15654048962398	0.466488248666559	0.335572203740277	0.737237842775419
ZNF140	MEI1	1.00898090623123	0.877188167121599	1.15024454734963	0.250216456331818
ZNF140	MEIS1	-0.273978016641686	0.633515366422629	-0.432472566827859	0.665456744968125
ZNF140	MEIS2	-0.594588895627151	0.653966226122209	-0.909204285904572	0.363380357061355
ZNF140	MEIS3	-0.738638514983687	0.75920641661789	-0.972908683088022	0.330746952096558
ZNF140	MEIS3P1	0.0852775588901034	0.552747551157938	0.154279397007653	0.877409058220044
ZNF140	MELK	0.886253854982042	0.526744294107256	1.68251249210795	0.0926662162125283
ZNF140	MEMO1	0.561944344231351	0.25347971730082	2.2169203525048	0.0267698125550219
ZNF140	MEN1	0.274543892286819	0.217990802016904	1.25942879124565	0.208060690368965
ZNF140	MEOX1	-0.514111982147628	0.93559798803085	-0.549500948831322	0.582739026877715
ZNF140	MEOX2	0.0725053577742545	1.08035149092982	0.0671127483814104	0.946500398750393
ZNF140	MEPCE	0.142597661700886	0.226731036959898	0.628928723711115	0.52948623294547
ZNF140	MERTK	0.228767137572096	0.611330175836904	0.374212081481037	0.708296527284765
ZNF140	MESP1	0.3206093261894	0.936214844702917	0.342452726533232	0.732055562567498
ZNF140	MESP2	1.29412331470429	0.951316660932745	1.36034967939637	0.173912478498999
ZNF140	MEST	1.10388662841463	0.742522387629614	1.48667117221693	0.137300315044317
ZNF140	MET	-0.482457506120083	0.703972380615578	-0.685335844707722	0.493232107292332
ZNF140	METAP1	0.714182743854825	0.277557541658502	2.57309795866953	0.0101693943550006
ZNF140	METAP2	0.39956217536218	0.213717815213496	1.86957823316242	0.0617264298050521
ZNF140	METRN	-0.840018649031387	0.687735343889421	-1.22142719069917	0.222105729539516
ZNF140	METRNL	-0.774919111029511	0.547031506125195	-1.41658954256313	0.156799223127911
ZNF140	METTL1	-0.150059540486567	0.281043978082822	-0.533936153018532	0.59346048638521
ZNF140	METTL14	0.470580576556776	0.339654496410284	1.38546841431577	0.166103966021348
ZNF140	METTL2A	0.788041379026787	0.232598393360267	3.38799149745719	0.000721288142594334
ZNF140	METTL2B	0.842127208607937	0.269777901227991	3.12155741732252	0.00183141431119395
ZNF140	METTL3	0.16386968679728	0.26029531930851	0.629552952517969	0.529077731263435
ZNF140	METTL4	0.74098080524267	0.288145861281546	2.57154762503654	0.010214846155416
ZNF140	METTL5	0.447147217186768	0.241494675990929	1.85158209120753	0.0642714993834874
ZNF140	METTL6	0.467063093111148	0.204869862919193	2.27980380547905	0.0227515074506308
ZNF140	METTL7A	-0.426066211730466	0.639385286059492	-0.666368496460556	0.50527244950292
ZNF140	METTL7B	0.538608780511236	0.944686069646488	0.570145784739674	0.568659527724686
ZNF140	METTL8	0.684667796646407	0.289834026726589	2.3622754180353	0.018283257620555
ZNF140	METTL9	-0.0638627937382257	0.267722948698401	-0.238540603443634	0.811492624058281
ZNF140	MEX3A	0.0869887941450813	0.741427328603756	0.117326123261328	0.906616470694277
ZNF140	MEX3B	0.238365894771697	0.622551771728485	0.382885256450054	0.701856119243313
ZNF140	MEX3C	0.307111578740933	0.305857489248047	1.00410024124624	0.315483369386139
ZNF140	MEX3D	0.168458449918611	0.364811820794709	0.461768068676172	0.644310940542212
ZNF140	MFAP1	0.198153648785966	0.206665375233904	0.958813969498739	0.337798516812101
ZNF140	MFAP2	-1.527151929719	0.895241706776811	-1.7058543163916	0.0882308758711929
ZNF140	MFAP3	0.60087711478709	0.287138790842497	2.092636501756	0.0365401010666804
ZNF140	MFAP3L	0.28894546631373	0.795110832305493	0.363402754149265	0.716352444826397
ZNF140	MFAP4	-0.870873423272482	0.987085769212064	-0.882267225843658	0.377765926646456
ZNF140	MFAP5	-0.201143333670552	1.2702773697249	-0.158345994713039	0.874204312602666
ZNF140	MFF	0.110374106961876	0.20646015033007	0.5346024730943	0.592999659563715
ZNF140	MFGE8	-1.45772333955527	0.528739399969475	-2.75697884371664	0.00590063376018731
ZNF140	MFHAS1	0.396325167594668	0.562483639025128	0.704598569802958	0.481163472694769
ZNF140	MFN1	0.657371380430289	0.30140494502883	2.18102387260903	0.0293280307922285
ZNF140	MFN2	0.213049795908791	0.223886638064974	0.95159674445137	0.341446434616614
ZNF140	MFNG	-0.0342389246397028	0.560435275964414	-0.0610934502307754	0.951292477928429
ZNF140	MFSD1	0.260808257895688	0.318815965340165	0.818052689480009	0.413449907869273
ZNF140	MFSD10	0.187287767198625	0.328298224504776	0.570480597271402	0.568432537373006
ZNF140	MFSD11	0.350351439392248	0.227316236940268	1.5412512722719	0.123455002965049
ZNF140	MFSD2A	-0.341295024725168	0.719263406166075	-0.474506309926692	0.635204182871341
ZNF140	MFSD2B	0.635758730301811	0.548552468792736	1.15897524206025	0.246640634294195
ZNF140	MFSD3	-0.140961088807704	0.431764886031619	-0.326476499984256	0.744106914952064
ZNF140	MFSD5	-0.0597943836840273	0.21652096957072	-0.27615978167185	0.782461303219999
ZNF140	MFSD6	-0.65153878568526	0.433890829624155	-1.50161916593083	0.133394422566479
ZNF140	MFSD6L	-0.479077122613735	1.05435971096283	-0.454377303715682	0.649619423499499
ZNF140	MFSD8	0.199158649118903	0.296546270491345	0.671593841962399	0.501940045146769
ZNF140	MFSD9	0.387725304293463	0.333438459338362	1.16280918842662	0.245081747225973
ZNF140	MGA	0.248275121163789	0.354069292203227	0.701204895852097	0.48327795784729
ZNF140	MGAM	1.25478325201742	1.03644864891813	1.21065645975532	0.22620736388517
ZNF140	MGAT1	-0.202477100286289	0.248302879810844	-0.815444027232125	0.414940553863013
ZNF140	MGAT2	0.23470816074521	0.234595398165953	1.00048066833424	0.317230468193693
ZNF140	MGAT3	-1.48533806030942	0.896017913460256	-1.65771022877581	0.0975736051081422
ZNF140	MGAT4A	-0.529971251909557	0.539590040425463	-0.982173895373751	0.326163891338509
ZNF140	MGAT4B	0.216356037072404	0.287718204594764	0.751972011562947	0.45217939788125
ZNF140	MGAT5	0.376809461153625	0.767665594838576	0.490851047236083	0.623599666695152
ZNF140	MGAT5B	0.00623628841229107	1.1131441560122	0.00560240861761547	0.995530652170481
ZNF140	MGC16275	-0.45668069792454	0.387027262552976	-1.17997035896671	0.238188844388863
ZNF140	MGLL	0.108224243686669	0.590535678683061	0.183264530143237	0.854613873794891
ZNF140	MGMT	0.108190246642973	0.596606830808209	0.181342621398435	0.856121810362893
ZNF140	MGP	-1.08335365631585	0.854756003899505	-1.26744199674931	0.205183231553812
ZNF140	MGRN1	-0.042992827152547	0.279905699633341	-0.153597540917763	0.87794660394099
ZNF140	MGST1	2.12033821046815	1.06277909714424	1.99508836423829	0.0462039795593429
ZNF140	MGST2	-0.0104356474816885	0.402575884367898	-0.0259221873115275	0.979322662091059
ZNF140	MGST3	-0.389347358528676	0.30245223404719	-1.28730197598054	0.198176762740855
ZNF140	MIA	0.457898266177206	1.31931740835089	0.347072102042195	0.728583169240361
ZNF140	MIA3	-0.204198175568662	0.30370026674395	-0.672367455445213	0.501447673235702
ZNF140	MIAT	0.346371352500082	0.825690134420343	0.419493146473458	0.674912539639641
ZNF140	MIB1	0.266950147393937	0.367404451070602	0.726583868584213	0.467588065093995
ZNF140	MIB2	-0.633075834110291	0.398673245337853	-1.58795665752237	0.112495337766413
ZNF140	MICA	-0.188131884611105	0.4080838363953	-0.461012830777416	0.644852570695788
ZNF140	MICAL1	-0.86763309238944	0.454979707100023	-1.90697096782538	0.0567047533879816
ZNF140	MICAL2	-0.436516648060894	0.563747077793006	-0.774312923749064	0.438861100609497
ZNF140	MICAL3	-0.0451453590168316	0.3635421527824	-0.124181910326788	0.90118697105468
ZNF140	MICALL1	0.225325453067007	0.337977012758019	0.666688693495061	0.505067912560506
ZNF140	MICALL2	0.0833680717563257	0.480824331395532	0.17338571763696	0.862370362201082
ZNF140	MICB	-0.766740672524183	0.640945331310754	-1.19626532103163	0.231771728091843
ZNF140	MID1	-0.348219859095412	0.546332248013501	-0.637377457328506	0.523970946961971
ZNF140	MID1IP1	0.148135946132306	0.380333019040501	0.389490101348606	0.696965890492358
ZNF140	MID2	-0.0580168131367789	0.592978512865552	-0.0978396550263082	0.922071973260358
ZNF140	MIDN	-0.199021731960029	0.3094900661968	-0.643063392650136	0.520275866961329
ZNF140	MIER1	0.633420779190442	0.336662407856659	1.88147165946765	0.0600906917061544
ZNF140	MIER2	-0.137836246856152	0.267816830780377	-0.514666111366186	0.60685802505222
ZNF140	MIER3	0.236682706964478	0.332608531683423	0.711595417491432	0.476819927883209
ZNF140	MIF	0.108573828558879	0.453852295042327	0.23922723261486	0.810960277215717
ZNF140	MIF4GD	-0.212555776140949	0.285208418730485	-0.745264733373136	0.4562220531577
ZNF140	MIIP	0.167365322643988	0.316950453595649	0.528048850365444	0.59753925526994
ZNF140	MINK1	0.256395762875284	0.26924725611728	0.95226880515953	0.341105682365523
ZNF140	MINPP1	0.609788258576021	0.33375511999729	1.82705289609032	0.0678795442941243
ZNF140	MIOS	0.111293422579616	0.245957434651469	0.452490581296407	0.650977450442559
ZNF140	MIPEP	0.324261893998685	0.311011023441579	1.04260579065808	0.297289701013051
ZNF140	MIPOL1	1.00489907262423	0.654139695624217	1.53621478614793	0.124685045021174
ZNF140	MIR155HG	1.04108216318788	0.798405631024753	1.30395142861361	0.1924392429598
ZNF140	MIR17HG	0.611273904550221	0.713765773434655	0.85640685964635	0.391902062186126
ZNF140	MIS12	0.404703901387729	0.289246458030507	1.39916631699962	0.161958527847259
ZNF140	MITD1	0.0585923448999184	0.282630909762301	0.207310463491753	0.835793999902102
ZNF140	MITF	-0.81701736589062	0.608845168345695	-1.34191319627378	0.179816100037724
ZNF140	MKI67	0.350169175201934	0.521715335212679	0.671188197025465	0.502198323115956
ZNF140	MKKS	0.278692683685704	0.233683933569722	1.19260524002842	0.233202293811844
ZNF140	MKLN1	0.144301643162091	0.266227724471924	0.542023350304033	0.587878513257352
ZNF140	MKNK1	0.201410098556646	0.226492869299461	0.88925580385645	0.374000388200869
ZNF140	MKNK2	0.684787664085284	0.318327660152074	2.1512037746206	0.0316106660836001
ZNF140	MKRN1	0.0479031103345946	0.207127208750571	0.231273866063058	0.817131861438031
ZNF140	MKRN2	0.446969789836847	0.206285655593807	2.16675167524477	0.0304021773689658
ZNF140	MKRN3	0.164259079024159	1.48813815802565	0.110378917534166	0.912122828563154
ZNF140	MKS1	0.339320280183053	0.238821979319029	1.42080842454527	0.155568905318882
ZNF140	MKX	2.38567421908917	1.11332922304635	2.14282906592658	0.0322785298004257
ZNF140	MLC1	-0.22375268493545	1.01549671762513	-0.22033816658583	0.82563613808648
ZNF140	MLEC	0.0466192325664054	0.295075853663489	0.157990672525753	0.874484248227619
ZNF140	MLF1	-0.58870829595943	0.790057346837677	-0.745146283767658	0.456293628220605
ZNF140	MLF2	0.119780130494398	0.192965158548059	0.620734496298022	0.534863461449828
ZNF140	MLH1	-0.281292112445878	0.471167712259832	-0.597010586945218	0.550585472622514
ZNF140	MLH3	0.196286405449943	0.304164418915777	0.645329937504278	0.518806679799103
ZNF140	MLKL	0.672457038644283	0.446695358301318	1.50540413314677	0.132419202398269
ZNF140	MLLT1	0.114952315434038	0.240898474342542	0.477181583435782	0.633298528369588
ZNF140	MLLT10	0.534597383061065	0.30182132641331	1.77123793541678	0.0767130352717347
ZNF140	MLLT11	-0.382415659668996	0.727046358153312	-0.525985248919102	0.598971946832885
ZNF140	MLLT3	0.125784780051278	0.535482584108983	0.234899852551839	0.81431676761285
ZNF140	MLLT6	0.254925921095796	0.325793104790617	0.782477951028564	0.434050474122004
ZNF140	MLPH	-0.960063163003221	1.01181851209771	-0.948849177519801	0.342841789813356
ZNF140	MLST8	0.120088141136526	0.260215355156804	0.461495214470191	0.644506600228292
ZNF140	MLX	0.534455303166735	0.182207301708568	2.93322659495596	0.00340271702742595
ZNF140	MLXIP	0.684120998283045	0.376390053345284	1.81758522097677	0.0693160440411036
ZNF140	MLXIPL	-0.0864754013901141	1.07104843244469	-0.0807390205433867	0.935659684445771
ZNF140	MLYCD	0.310122352451226	0.276049949482123	1.12342839777013	0.261425507572457
ZNF140	MMAA	0.292622324688057	0.278833195996141	1.04945296646855	0.294129477523067
ZNF140	MMAB	0.106753748439837	0.292564426741684	0.364889708666097	0.715242355071663
ZNF140	MMACHC	0.497584393511052	0.378806390177993	1.31355860516832	0.189184651133199
ZNF140	MMADHC	0.697740725694606	0.235521831206915	2.96253099816302	0.00309660701597814
ZNF140	MMD	0.00879538985486472	0.443495052292313	0.0198319909306848	0.98417989081582
ZNF140	MME	-0.678760444629187	1.23328690768759	-0.550367023600259	0.582145116887229
ZNF140	MMEL1	-0.334639308916712	1.12622290561867	-0.297134170551153	0.766402963311011
ZNF140	MMGT1	0.365861605815499	0.309468142066771	1.18222704079362	0.237292726489196
ZNF140	MMP1	-0.612333717087097	1.31666446316242	-0.465064360905105	0.641949170522568
ZNF140	MMP10	-1.39222930568397	1.45006680011447	-0.960113910320589	0.337144140162111
ZNF140	MMP11	-0.75784555894247	0.851467976583246	-0.890045873461428	0.373576155468032
ZNF140	MMP12	1.32830182368673	1.25936878998594	1.05473617755889	0.291706546133313
ZNF140	MMP13	0.402261035683888	1.58703122862366	0.253467624599136	0.799939707042708
ZNF140	MMP14	-0.970388121325289	0.474505531873087	-2.04505122942346	0.0410144435220968
ZNF140	MMP15	-0.418538452053427	0.512657856310358	-0.816408930247717	0.414388817248276
ZNF140	MMP16	0.807448266449245	0.970690598485815	0.831828666836568	0.405630804303342
ZNF140	MMP17	-0.111483988259303	0.894935595613488	-0.124572079606332	0.900878109803215
ZNF140	MMP19	-0.090923611956365	0.419300901612818	-0.216845734427549	0.828356440635534
ZNF140	MMP2	-1.96486142944054	0.787316529118767	-2.49564356490747	0.0126737500032047
ZNF140	MMP23B	0.0462389770462879	0.739817429280517	0.0625005240701831	0.950172115021002
ZNF140	MMP24	-0.772962145001073	0.459824082750365	-1.68099535017331	0.0929605913826774
ZNF140	MMP25	-0.489816507163909	0.673823535868191	-0.726921042514199	0.46738153564398
ZNF140	MMP28	-0.437899029201265	0.968904874425324	-0.45195255051327	0.6513649275899
ZNF140	MMP3	0.135684535787908	1.36697940640008	0.0992586538997184	0.920945441554839
ZNF140	MMP7	0.1912781082037	1.3678468614361	0.139838832545098	0.888805075160256
ZNF140	MMP9	-0.235877241711318	1.00203462265186	-0.235398295008084	0.813929980373081
ZNF140	MMRN1	-1.52534665072836	1.03875474831357	-1.46843771660709	0.142183535089127
ZNF140	MMRN2	-1.06910171071973	0.50720383295358	-2.10783444694034	0.0352017730142582
ZNF140	MMS19	0.226191056484286	0.188728384522364	1.1985004643405	0.230901181700319
ZNF140	MN1	-1.66932751353851	0.761784515355288	-2.19133820639548	0.028572249891243
ZNF140	MNAT1	0.405886379721399	0.29212579765743	1.38942326551171	0.164898978908805
ZNF140	MND1	0.186503923783089	0.569896127951604	0.327259503329925	0.743514779829926
ZNF140	MNDA	-0.654251914582242	0.766159725953682	-0.853936708521006	0.393268934109558
ZNF140	MNS1	0.0961662047078754	0.652210368333842	0.147446605231905	0.882798251186514
ZNF140	MNT	0.133794481911762	0.256460270779127	0.521696719360447	0.601954307627842
ZNF140	MNX1	-0.505254628221709	1.17319682261159	-0.430664845389702	0.666770565327807
ZNF140	MOAP1	0.189585119373917	0.287496204855705	0.659435207045848	0.509712016776644
ZNF140	MOB2	-0.463767937186242	0.249762828606477	-1.8568332997099	0.0635200516173334
ZNF140	MOCOS	1.21327155473715	0.683341163049261	1.77549900451363	0.076007133336808
ZNF140	MOCS1	-0.597080866201024	0.525138398584535	-1.13699715695977	0.255711118224193
ZNF140	MOCS2	0.37548147475595	0.273108872867755	1.37484172818423	0.169374591060508
ZNF140	MOCS3	0.677860266617929	0.248239103840647	2.73067480558208	0.00639041415080448
ZNF140	MOGS	0.19318220058397	0.21557455149499	0.896127113540394	0.370320783148273
ZNF140	MON1A	0.391766188969099	0.234533014970041	1.67040955414803	0.0950355475354219
ZNF140	MON1B	0.430951705993399	0.258271649370058	1.66859857458036	0.0953942156985066
ZNF140	MON2	0.272737253623514	0.29355639646873	0.929079580293071	0.352989135157822
ZNF140	MORC2	-0.0173683642557843	0.239621390598248	-0.0724825284271231	0.942227042683568
ZNF140	MORC3	0.344722605820076	0.332698768769998	1.03614031123268	0.300294539368642
ZNF140	MORC4	-0.430317871068286	0.419643647893134	-1.0254363987844	0.305313593762773
ZNF140	MORF4L1	0.192541431241797	0.208845990651606	0.921930225431008	0.35670510244559
ZNF140	MORF4L2	0.173072604506963	0.2619662360438	0.66066760022473	0.508921392356872
ZNF140	MORN1	-0.498861812754857	0.532086614195332	-0.93755753188657	0.348614500742087
ZNF140	MORN2	-0.45138832883246	0.361256223668242	-1.24949633877309	0.211667836962463
ZNF140	MORN3	-0.884444160234774	0.852986887258859	-1.03687896431445	0.299950227877241
ZNF140	MORN4	-0.184466000274239	0.431843321336222	-0.427159553384916	0.669321064424592
ZNF140	MOSPD1	-0.3282642588879	0.354994600627492	-0.924702117462228	0.355261458040882
ZNF140	MOSPD2	0.316012711416311	0.44492486729477	0.710260843224452	0.477646750611347
ZNF140	MOSPD3	0.170620683990179	0.278346886020565	0.612978598142368	0.539978321852972
ZNF140	MOV10	0.0467933235411695	0.28273088107996	0.16550481985707	0.86856773627463
ZNF140	MOXD1	-2.22230666563148	0.998614578001198	-2.22538976957416	0.0261951464148258
ZNF140	MPDU1	-0.0166284264342231	0.262086373332866	-0.0634463601551081	0.949419061510447
ZNF140	MPDZ	0.0571227866378776	0.642709279980929	0.0888781108615277	0.929189993821979
ZNF140	MPEG1	-0.950106134516562	0.692297606846227	-1.37239552054034	0.170134271408983
ZNF140	MPG	0.2485946126826	0.297439306185003	0.835782653849985	0.403402999855396
ZNF140	MPHOSPH10	0.122193194717879	0.272681663809326	0.448116653723089	0.654130177360385
ZNF140	MPHOSPH6	0.313542738924984	0.338417755515131	0.92649612443566	0.354329081360658
ZNF140	MPHOSPH8	0.170254331097826	0.299930215399484	0.567646480268954	0.570355331038209
ZNF140	MPHOSPH9	0.985609367890737	0.432378160746318	2.27950774893325	0.0227691232622486
ZNF140	MPI	0.230453571047206	0.268353966626721	0.85876714976144	0.390598681541988
ZNF140	MPL	-0.195518459660214	0.489321364334431	-0.399570658285391	0.689526538683267
ZNF140	MPND	-0.887120837748172	0.316659949720368	-2.80149364809651	0.005148403417424
ZNF140	MPP1	-0.83535587761121	0.528800116786735	-1.57971954069766	0.114370386673608
ZNF140	MPP2	-0.55496979126958	0.814559444058943	-0.681312819239036	0.495772976320545
ZNF140	MPP3	0.238221886417326	0.667583223858236	0.35684223015753	0.721257359610421
ZNF140	MPP5	0.693475475498948	0.302589262492328	2.2918046390246	0.0220473479384274
ZNF140	MPP6	1.06996200457708	0.669078468466595	1.59915772962959	0.109984612304772
ZNF140	MPP7	0.34482907694394	0.72548362368217	0.475309249840501	0.634631976771696
ZNF140	MPPE1	0.279939851738072	0.259885114483365	1.07716770271578	0.281569060519902
ZNF140	MPPED2	0.285728772576492	1.09131481617579	0.261820666540339	0.793493681753263
ZNF140	MPRIP	-0.296194888124496	0.270503151399053	-1.09497758747935	0.273692606399002
ZNF140	MPST	-0.995546401942741	0.437349980137575	-2.27631518727765	0.0229598404252998
ZNF140	MPV17	-0.120273279664054	0.246844178001065	-0.4872437366683	0.626152906826646
ZNF140	MPV17L	1.79522447636936	1.16546535210128	1.54034993243913	0.1236744344068
ZNF140	MPV17L2	0.0526568780535224	0.267862929239196	0.196581431417488	0.844180272796878
ZNF140	MPZ	-0.135479474769156	0.872807608813556	-0.155222609657722	0.876665563658579
ZNF140	MPZL1	-0.0439219333160239	0.288580008752008	-0.152200193998082	0.879048387306204
ZNF140	MPZL2	0.599960828427416	0.570207559031079	1.05217971758721	0.292877281654778
ZNF140	MPZL3	0.962030684218969	0.713307296116946	1.34869037433937	0.177628859458528
ZNF140	MR1	0.0351507475911375	0.468774518334579	0.0749843394133665	0.940236622619001
ZNF140	MRAP2	0.150717662061138	1.18349035922131	0.127350139261214	0.898679411600345
ZNF140	MRAS	-0.340587488021228	0.561540959436796	-0.606522965595999	0.544254286306034
ZNF140	MRC1	-0.0301952712923449	0.857469556366088	-0.0352143945731565	0.971913212655081
ZNF140	MRC2	-0.206980970250731	0.660227475707055	-0.313499479901331	0.753942413681281
ZNF140	MREG	0.560557804841709	0.460570113788276	1.21709548244678	0.223748845059272
ZNF140	MRFAP1	-0.157847792967576	0.182049279268108	-0.867060795857969	0.386039775968278
ZNF140	MRFAP1L1	-0.296135830572436	0.208922763969802	-1.41744166574036	0.1565501322002
ZNF140	MRGPRF	0.229255291437581	0.749350147193694	0.305938808841419	0.75969136332736
ZNF140	MRI1	0.492592081103896	0.319074132126195	1.54381703656589	0.122832032409188
ZNF140	MRM1	0.357289146416348	0.343568626137449	1.039935312002	0.298528361212322
ZNF140	MRO	1.127769189641	0.834043555035574	1.35217061846716	0.176513393760466
ZNF140	MRPL1	0.681475904069458	0.31292072313337	2.17779090258272	0.029568442679159
ZNF140	MRPL10	0.352898101050567	0.18851425781363	1.87199687250952	0.0613908316785189
ZNF140	MRPL11	0.352799491729735	0.286436738952583	1.23168380222391	0.218249695441017
ZNF140	MRPL12	0.251444357208415	0.334011992314982	0.752800387392368	0.451681523544124
ZNF140	MRPL13	0.613624493266335	0.276583653330009	2.2185855377873	0.0266559735833626
ZNF140	MRPL14	0.186176676288773	0.278461837080332	0.668589556977834	0.503854569805247
ZNF140	MRPL15	0.4841024248606	0.256921240936069	1.88424445988513	0.0597145563811659
ZNF140	MRPL16	0.521494570548111	0.236770719899987	2.20252981774264	0.0277712384585001
ZNF140	MRPL17	-0.0414879296884572	0.242715789353512	-0.170932141658204	0.864298913057792
ZNF140	MRPL18	0.147275073837172	0.226149397851337	0.651229122148649	0.514992877479282
ZNF140	MRPL19	0.543286386107243	0.237488952804641	2.28762803360437	0.0222902307973379
ZNF140	MRPL2	0.086024218882274	0.258236268479729	0.333122141938891	0.739086088400357
ZNF140	MRPL20	0.204220235591962	0.23953668913365	0.852563489670749	0.394030061062547
ZNF140	MRPL21	0.526939420233807	0.29384625421376	1.79324872336294	0.0731235114437385
ZNF140	MRPL22	0.220067815562076	0.233994180296261	0.940484140603189	0.347112406895417
ZNF140	MRPL23	-0.177461538765203	0.34142355400609	-0.519769467229074	0.60329675038324
ZNF140	MRPL24	-0.068016588356572	0.29104130168912	-0.233700811403135	0.815247399115609
ZNF140	MRPL27	-0.286455206173575	0.277702308276529	-1.03151899583179	0.302454676994464
ZNF140	MRPL28	-0.201604651024665	0.292666979757246	-0.688853423751074	0.491016202743855
ZNF140	MRPL3	0.480994819483037	0.22826453436233	2.10718156820429	0.0352583924375906
ZNF140	MRPL30	0.719126043066922	0.222021782573941	3.23898869169482	0.00122435071694077
ZNF140	MRPL32	0.398389326087775	0.258232753162707	1.54275288943211	0.123090109612958
ZNF140	MRPL33	0.271274959481494	0.318311083954199	0.852232212939614	0.394213809643093
ZNF140	MRPL34	0.64550689628041	0.282392633714734	2.28584891818561	0.0223943972486121
ZNF140	MRPL35	0.357919267978191	0.220052448965748	1.62651799450731	0.104038035655932
ZNF140	MRPL36	0.44149960265236	0.254941706873216	1.73176687356189	0.0835093984219402
ZNF140	MRPL37	0.454010031578547	0.22197124363708	2.04535517366766	0.0409844523649031
ZNF140	MRPL38	0.468952517755758	0.25615712477177	1.83072213265036	0.0673294532498045
ZNF140	MRPL39	0.658476458657631	0.28107934490052	2.34267110196475	0.0192692376052132
ZNF140	MRPL4	0.673827178951552	0.277198503855823	2.4308470990234	0.015173701942778
ZNF140	MRPL40	0.132915210344748	0.278821233680863	0.476704046496265	0.633638510102865
ZNF140	MRPL41	-0.315022078277134	0.397849751382257	-0.79181167559524	0.428588825510975
ZNF140	MRPL42	0.599872537009433	0.293569519594399	2.04337472717954	0.0411802040649422
ZNF140	MRPL43	0.159797601519697	0.207833980149091	0.76887139150713	0.442084067592432
ZNF140	MRPL44	0.675048144002458	0.227104439083822	2.9724128102723	0.00299919079217089
ZNF140	MRPL45	0.715495437501481	0.234302121867071	3.05373008063243	0.00229774003133967
ZNF140	MRPL46	0.624527075752976	0.229398339520217	2.72245682797515	0.00655077238508821
ZNF140	MRPL47	0.470895885189222	0.267081717659045	1.76311538399781	0.0780734586578677
ZNF140	MRPL48	0.229047701947144	0.267407981726675	0.856547738284265	0.391824193265199
ZNF140	MRPL49	0.757843577804088	0.233072128206987	3.25154098705042	0.00117189398697792
ZNF140	MRPL50	0.829568474554543	0.287269214696526	2.8877736705303	0.00393236771555918
ZNF140	MRPL51	0.144427444865893	0.230006757498151	0.627926963698249	0.53014213024162
ZNF140	MRPL52	0.201351679743687	0.301635553811767	0.667532978785845	0.5045288055279
ZNF140	MRPL53	0.037529532249905	0.296901000868484	0.126404195809798	0.899427992988329
ZNF140	MRPL54	0.107272344030047	0.322045539174935	0.333096817005674	0.739105200594133
ZNF140	MRPL55	0.13870650053104	0.327681314312373	0.423296948811716	0.672135976356277
ZNF140	MRPL9	0.189726124760453	0.195207134855945	0.971922081129175	0.33123742249187
ZNF140	MRPS10	0.672533029091156	0.22431810746835	2.99812189341891	0.00275871471000961
ZNF140	MRPS11	0.30950457595331	0.219554752839072	1.40969198776657	0.158826585390814
ZNF140	MRPS12	0.608619387635981	0.299879344490183	2.02954754576604	0.0425691223168501
ZNF140	MRPS14	0.212422532909091	0.209626559655009	1.01333787693069	0.311053267246365
ZNF140	MRPS15	0.369091586183646	0.27562528247446	1.33910642329354	0.180727791171687
ZNF140	MRPS16	0.387772153633645	0.187608833140303	2.0669184235246	0.0389036885094216
ZNF140	MRPS17	0.120386442016146	0.316077986872169	0.380875755402838	0.703346420783442
ZNF140	MRPS18A	0.485123449385152	0.235074214939284	2.06370336921237	0.0392081109901222
ZNF140	MRPS18B	0.564824619761226	0.226560168614868	2.49304466541679	0.0127665220514734
ZNF140	MRPS18C	0.12317235311664	0.220904483555271	0.557581951865736	0.577208520252595
ZNF140	MRPS2	0.641072167556793	0.266342811689786	2.40694375601719	0.0162002446186515
ZNF140	MRPS21	-0.558182359676601	0.398914683991233	-1.39925247697542	0.161932702659988
ZNF140	MRPS22	0.52217997086955	0.215255154603591	2.42586511728922	0.01538279771804
ZNF140	MRPS23	0.627860689135061	0.253426892340639	2.47748249341721	0.0133347290907999
ZNF140	MRPS24	-0.00371786087145987	0.263713251057646	-0.0140981192888452	0.988753472936112
ZNF140	MRPS25	0.123821361799366	0.275412845609749	0.449584555597734	0.653071421373659
ZNF140	MRPS26	-0.0541358242286212	0.299863586703144	-0.180534838603842	0.856755756971404
ZNF140	MRPS27	0.644775686476137	0.208743873731716	3.08883645277571	0.00204427507871131
ZNF140	MRPS28	0.2369246439146	0.315256376231117	0.751530061808834	0.452445147552757
ZNF140	MRPS30	0.979538091695362	0.310369888554333	3.15603455044539	0.00162933720666962
ZNF140	MRPS31	0.219187769585957	0.234033875564136	0.9365642860787	0.349125226391406
ZNF140	MRPS33	0.331372385696459	0.294454637815691	1.12537669012324	0.260599608425324
ZNF140	MRPS34	-0.085314985520635	0.28304840548442	-0.301414824699767	0.763137679474628
ZNF140	MRPS35	0.793819177128471	0.250508836599639	3.16882704779451	0.00155973537764869
ZNF140	MRPS36	0.119979139965632	0.254279218208863	0.471840132318961	0.637105767662845
ZNF140	MRPS5	0.0486916646210973	0.210336885248018	0.23149370384411	0.816961119140625
ZNF140	MRPS6	0.243693437244907	0.299926610221583	0.81251022396735	0.41662078551486
ZNF140	MRPS7	0.395503613006575	0.208052178155015	1.90098280399589	0.0574852710397337
ZNF140	MRPS9	0.144823506398851	0.22518640883331	0.643127208028145	0.520234472123321
ZNF140	MRRF	0.604994330543774	0.236837483622102	2.55447035364175	0.0107276165627437
ZNF140	MRS2	0.346632269697343	0.252385597919784	1.3734233353819	0.169814768285477
ZNF140	MRTO4	0.456141712255163	0.255737348840508	1.78363353778114	0.0746742714806633
ZNF140	MRVI1	-0.70369043272746	0.618067328356505	-1.13853361995146	0.25506956602035
ZNF140	MS4A1	-0.940904878411412	1.45269956483418	-0.647694059520703	0.517276531499854
ZNF140	MS4A14	-0.254951952686058	0.719013004473877	-0.354586010405491	0.7229468687882
ZNF140	MS4A2	0.404230880485536	1.04787426165204	0.385762772575634	0.69972407188804
ZNF140	MS4A4A	-1.12210296211622	0.73531742840187	-1.52601164990062	0.127206220111591
ZNF140	MS4A6A	-0.609048870117142	0.70019982969996	-0.869821505638073	0.384529494776199
ZNF140	MS4A7	-0.557807378318991	0.696953165571888	-0.800351308916547	0.423627073875204
ZNF140	MSC	-0.449099690223572	0.821498187333886	-0.546683726328226	0.584672889439074
ZNF140	MSH2	0.331304459515352	0.352432659037172	0.940050392663547	0.347334769198886
ZNF140	MSH3	0.35568141698478	0.291835786507444	1.21877245159482	0.223111703255591
ZNF140	MSH5	0.207480580130361	0.482775693980363	0.429766002550244	0.667424209891466
ZNF140	MSH6	-0.0595357340224849	0.313519609633331	-0.189894769555606	0.849415876047362
ZNF140	MSI1	-1.54604610433243	1.2861956805332	-1.20203024137938	0.229531140709412
ZNF140	MSI2	0.327548628715981	0.414331551425357	0.790547153817202	0.429326411354601
ZNF140	MSL1	0.089937450336383	0.241377362591297	0.372601015152636	0.709495170435698
ZNF140	MSL2	0.0293900407812278	0.260372698176155	0.112876814608819	0.910142494049678
ZNF140	MSL3	0.386560775175644	0.259440450373134	1.48997881640925	0.136428513031969
ZNF140	MSLN	0.607086343111789	1.57378301596381	0.385749710699476	0.699733744530692
ZNF140	MSMB	0.31359011800632	1.45077663545645	0.216153272903832	0.828896054239243
ZNF140	MSMP	0.364586191586446	0.437414164018583	0.833503396956659	0.404686310297148
ZNF140	MSN	-0.250754767989783	0.462271505701027	-0.542440459550968	0.587591274850845
ZNF140	MSR1	-0.0268366874451402	0.758470655060695	-0.0353826311750884	0.971779084051908
ZNF140	MSRA	0.108482614380527	0.410714976682389	0.264131138476643	0.791713165204364
ZNF140	MSRB2	-0.506714450764685	0.363710468968572	-1.39318082375152	0.163760218156033
ZNF140	MSRB3	-0.68574601128895	0.692509757459527	-0.990232995134407	0.322211199170268
ZNF140	MST1	-0.690606144543999	0.647609261769204	-1.06639324869649	0.286408113795414
ZNF140	MST1P2	-0.795420523957903	0.800970453156843	-0.993070993846195	0.320826745022701
ZNF140	MST1R	0.74423723106336	0.813855617385335	0.914458554029968	0.360614860091305
ZNF140	MSTO1	0.0738904203109805	0.248258837669504	0.297634601872049	0.766021018505721
ZNF140	MSTO2P	-0.130114439625123	0.444884346647048	-0.292468010182318	0.769967046316663
ZNF140	MSX1	1.60412517247614	0.798862123313682	2.00801255393387	0.0448111545838017
ZNF140	MSX2	-0.921976120375665	1.04062737422792	-0.885981037217778	0.375761973236741
ZNF140	MT1A	1.53237126546308	1.35094545688591	1.13429543557989	0.256841945856041
ZNF140	MT1E	0.673687733945376	1.01333636289363	0.664821434041532	0.506261304085118
ZNF140	MT1F	-0.11284446698477	0.726843105947861	-0.155252854517499	0.876641724716031
ZNF140	MT1G	1.83297029377732	1.08447233327786	1.69019553337714	0.0911869391878799
ZNF140	MT1H	1.71241000344727	1.21972255397329	1.40393403226744	0.160534147829419
ZNF140	MT1L	0.349088081626588	1.03298008936344	0.337942701143166	0.735451064370979
ZNF140	MT1M	0.678489709743903	1.13057201606553	0.60012958051544	0.54850556077649
ZNF140	MT1X	0.558122908072033	0.697925510410181	0.799688361790953	0.424011054995239
ZNF140	MT2A	0.600653036271909	0.738768480008003	0.813046377216042	0.416313423116526
ZNF140	MT3	-0.620194330188244	1.30592912739567	-0.474906575845396	0.63491891057838
ZNF140	MTA1	0.355560894305715	0.269271490895914	1.32045502894755	0.186873537519391
ZNF140	MTA2	0.0928620686955255	0.201645811455271	0.460520692323551	0.645205616712583
ZNF140	MTA3	0.0129099403349879	0.240546940016456	0.0536691106280742	0.957205548335174
ZNF140	MTAP	0.258638446864977	0.51206625706938	0.505087853953114	0.613567263451666
ZNF140	MTBP	0.509174647003232	0.47407499234807	1.07403819062743	0.282968838757257
ZNF140	MTCH1	0.282818071625909	0.195124752280774	1.44942180999645	0.147417393785715
ZNF140	MTCH2	0.235115272676746	0.207784693916719	1.13153316659109	0.25800170389332
ZNF140	MTCP1	0.609238006355689	0.443715856042741	1.37303636563532	0.169935007534576
ZNF140	MTDH	0.349613354131236	0.263332363915688	1.32765053612314	0.184484517008812
ZNF140	MTF1	0.366983537120853	0.294635655831882	1.24555032582429	0.21311338881031
ZNF140	MTF2	0.2073431794017	0.290768602869949	0.713086548393388	0.475897040655125
ZNF140	MTFMT	0.336404809582483	0.212348543078152	1.58421058466445	0.113345042261911
ZNF140	MTFR1	0.802837314612286	0.322163479355652	2.49201838835988	0.0128033220791207
ZNF140	MTG1	0.35603137509431	0.294537424997662	1.20878144805244	0.226926886313395
ZNF140	MTHFD1	0.284459078927799	0.288029139255902	0.987605211273672	0.323496578723877
ZNF140	MTHFD1L	0.104870126038269	0.378723655926213	0.276904081372464	0.781889819070586
ZNF140	MTHFD2	1.14835147584324	0.412646411203293	2.78289461550048	0.0054514640015647
ZNF140	MTHFD2L	0.767898519206689	0.372983259601085	2.05880156666542	0.0396761415583298
ZNF140	MTHFR	0.046755504395976	0.33945725467948	0.13773605881578	0.89046649281304
ZNF140	MTHFS	-0.0181407141520289	0.301206313302084	-0.0602268722496374	0.951982526647282
ZNF140	MTHFSD	0.0456169611513471	0.237053967525373	0.192432810248006	0.847427814313672
ZNF140	MTIF2	0.499749485418386	0.226350698168366	2.20785484410858	0.0273969675662545
ZNF140	MTIF3	0.0297447378724665	0.246712513550753	0.120564366372715	0.904051355960709
ZNF140	MTM1	-0.64576639395355	0.379246056282099	-1.70276363658005	0.0888081266797361
ZNF140	MTMR1	0.171678539929242	0.303619268670304	0.565440199764346	0.571854316441966
ZNF140	MTMR10	-0.196685240864902	0.293125570016765	-0.670993120298762	0.502322555367006
ZNF140	MTMR11	-0.144811878390587	0.568545500574776	-0.254705873574213	0.798983279646742
ZNF140	MTMR12	0.461863055790642	0.307652947378911	1.50124697236137	0.13349062018628
ZNF140	MTMR14	0.0547613933602455	0.187831286276353	0.291545644210071	0.77067214195495
ZNF140	MTMR2	0.18736837342136	0.285988504245002	0.655160506944167	0.512459369209379
ZNF140	MTMR3	0.0138484479694039	0.255654975346872	0.0541685056221351	0.956807730608421
ZNF140	MTMR4	0.118638999033639	0.287078155329818	0.413263763999516	0.679469207361139
ZNF140	MTMR6	0.368314202572694	0.362594730358171	1.01577373231231	0.309891978932661
ZNF140	MTMR7	0.00491672812469916	0.518938041631929	0.00947459567473082	0.992441670320035
ZNF140	MTMR8	-0.752601673041275	0.948975365584811	-0.79306766048398	0.427856950029622
ZNF140	MTMR9	0.401170710906141	0.28911968827171	1.38755929526711	0.165466080956741
ZNF140	MTO1	0.332000400911415	0.219121960672795	1.51513978741353	0.129936144078995
ZNF140	MTOR	0.0359830948224873	0.278731918421787	0.12909570969205	0.897298275125596
ZNF140	MTPAP	0.539488092452876	0.230844057309894	2.33702395781689	0.0195617503161149
ZNF140	MTR	0.0492916263274892	0.347685918901111	0.141770556838423	0.887279235554349
ZNF140	MTRF1	0.511561400563853	0.323296281287276	1.58232998699199	0.113773513470924
ZNF140	MTRF1L	0.481409442328117	0.215568874377069	2.23320478765429	0.0256743808905746
ZNF140	MTRR	0.702807611463959	0.318342363145503	2.20770997777236	0.027407091606007
ZNF140	MTSS1	-0.47160379052676	0.620083488661203	-0.760548860194586	0.447039553543589
ZNF140	MTSS1L	-0.619686544449953	0.439927022008111	-1.40861214121675	0.159145768843635
ZNF140	MTUS1	0.0421313293181433	0.455332379654004	0.0925287354924283	0.926289640066417
ZNF140	MTUS2	0.410920469023769	1.07529705865063	0.382145999301277	0.702404239713934
ZNF140	MTX1	0.191620598603934	0.263541255669996	0.727099057476904	0.467272516399698
ZNF140	MTX2	0.206903354825782	0.233829787129067	0.884846012845992	0.376373728193685
ZNF140	MTX3	0.757194129203507	0.38728662378423	1.95512595246606	0.0507435148041555
ZNF140	MUC1	0.325184581941054	0.910998077797201	0.356954191086058	0.721173556063317
ZNF140	MUC12	1.28471948516873	1.09801981660699	1.17003305927453	0.242163343822694
ZNF140	MUC13	1.3497108057454	1.5413453927164	0.875670574631384	0.381341660100817
ZNF140	MUC15	0.230388984773819	1.50285853267247	0.153300513498186	0.878180785085337
ZNF140	MUC16	0.29321807881289	1.51466871615412	0.193585617558272	0.846525133828566
ZNF140	MUC2	0.880485607281683	1.53916108254281	0.572055528994442	0.567365374789164
ZNF140	MUC20	-0.39330350541533	0.990725917624223	-0.396985178664224	0.691431769668382
ZNF140	MUC21	-0.598614409715159	1.4129306632225	-0.423668638027775	0.671864903153289
ZNF140	MUC4	0.159867095397904	1.42261061779195	0.112375862655964	0.910539604710295
ZNF140	MUC5B	2.94234382941049	1.85238375850749	1.588409429686	0.112392978934341
ZNF140	MUC6	0.850093947399137	1.59161927409594	0.534106341406303	0.593342768527292
ZNF140	MUL1	0.267272846264573	0.236794698001554	1.12871127825176	0.259190241883815
ZNF140	MUM1	-0.144517788662495	0.287696095640973	-0.502327945537518	0.61550654537441
ZNF140	MUM1L1	0.166901551011564	1.39959377004089	0.11924999566602	0.905092391245552
ZNF140	MUS81	0.409569889868294	0.226772915716158	1.80607939257145	0.0710953285634483
ZNF140	MUSTN1	-0.46595573307882	0.778662528163518	-0.59840523490681	0.549654966593098
ZNF140	MUT	0.339685012546105	0.320191495220402	1.0608808091929	0.288905493102918
ZNF140	MUTYH	-0.0616958464334305	0.311588563891472	-0.198004206774802	0.843067131267503
ZNF140	MVD	0.23382088204894	0.386242755026023	0.605372862031253	0.545017835446938
ZNF140	MVK	0.194922387480577	0.327724451637176	0.594775234215284	0.552078511917156
ZNF140	MVP	-0.724056214872023	0.390292783090187	-1.85516167923789	0.0637584681524552
ZNF140	MX1	-1.16088146613757	0.767550582735599	-1.51244946228836	0.130618660600824
ZNF140	MX2	-1.78136412709353	0.730346804905671	-2.43906609179129	0.0148342200987771
ZNF140	MXD1	0.900505695602684	0.4455017304116	2.02132928815047	0.0434132710602475
ZNF140	MXD3	0.0257986172469298	0.374925212968023	0.0688100355873643	0.945149498279005
ZNF140	MXD4	-0.285644735593044	0.316022353909176	-0.903875096364662	0.366198816604437
ZNF140	MXI1	-0.265031605319883	0.364239777474593	-0.727629494937219	0.466947751606979
ZNF140	MXRA5	-1.17271085511025	0.821143612441728	-1.42814342989664	0.153447338457527
ZNF140	MXRA7	-0.492751155253101	0.461736834266984	-1.06716882579955	0.28605791774784
ZNF140	MXRA8	0.0749570520401512	0.728236942085906	0.10292948312324	0.918031942055986
ZNF140	MYADM	0.537823195465585	0.558196477239141	0.963501593785896	0.335442651183574
ZNF140	MYB	0.351613552155474	0.809086027532542	0.434581169604158	0.663925547505585
ZNF140	MYBBP1A	0.619874666370716	0.315062495030179	1.96746574457026	0.0493034698420942
ZNF140	MYBL1	0.235847223644073	0.549430665587343	0.429257481272821	0.667794121928777
ZNF140	MYBL2	0.91809490696456	0.618223000031924	1.48505459505251	0.137727960879584
ZNF140	MYC	0.588431218464708	0.583422717828774	1.00858468565395	0.313327604295761
ZNF140	MYCBP	0.522642950097547	0.255972591148517	2.04179263003321	0.0413371511178816
ZNF140	MYCBP2	0.0371477310667994	0.40982950810047	0.0906419140949035	0.927788564813542
ZNF140	MYCBPAP	0.0287047236903403	0.917612400375667	0.0312819701200514	0.975048602595842
ZNF140	MYCN	1.03243304828102	1.14270339821484	0.903500462056834	0.366397462432802
ZNF140	MYCT1	-0.498044387709933	0.526754785462743	-0.945495705886017	0.344549790571877
ZNF140	MYD88	-0.171760740899281	0.272489102080104	-0.630339854284479	0.52856300353437
ZNF140	MYEF2	0.34879782670599	0.899431027240841	0.387798303752082	0.698217307476108
ZNF140	MYEOV	-1.0030645104603	1.32740849041336	-0.755656241243373	0.449967465921249
ZNF140	MYH10	-0.837128874727387	0.589476842719879	-1.42012173177971	0.155768658616284
ZNF140	MYH11	-1.00304015129202	1.07943441548058	-0.929227507393728	0.352912507889505
ZNF140	MYH14	-0.686568612434642	1.00574882436051	-0.682644210766227	0.494931320451801
ZNF140	MYH15	1.59658949599467	0.943052341566614	1.69300199535307	0.0906513507476583
ZNF140	MYH3	-0.552424697563473	0.85076412681109	-0.649327681027315	0.516220558533979
ZNF140	MYH7B	-0.743207471967132	0.905686295396636	-0.820601433128291	0.411996570307666
ZNF140	MYH9	-0.349730739074263	0.319625164277115	-1.09419025208868	0.274037590091103
ZNF140	MYL12A	-0.113961438315207	0.247751556388548	-0.459982734221382	0.645591624020313
ZNF140	MYL12B	-0.0642278458623462	0.240121132132748	-0.267481022148598	0.789133580563823
ZNF140	MYL5	-0.0194771286996817	0.42095636295397	-0.0462687594576434	0.963101860280558
ZNF140	MYL6	-0.398195699873785	0.281232281033566	-1.4158961354307	0.157002140375346
ZNF140	MYL6B	-0.291236932657074	0.370350745954965	-0.786381385316525	0.431761489149168
ZNF140	MYL9	-0.342329432592083	0.659670030865223	-0.518940404406555	0.603874654947382
ZNF140	MYLIP	0.07202281574998	0.466987010641753	0.154228734651534	0.877448996278028
ZNF140	MYLK	0.154617816824758	0.681619966837937	0.226838743504003	0.82057835066894
ZNF140	MYLK3	-0.263819066713546	0.899125541207646	-0.293417386808078	0.769241501328425
ZNF140	MYLK4	-0.819092672631418	0.669081274127807	-1.2242050469865	0.221056587976744
ZNF140	MYNN	0.710132117513109	0.283662680442338	2.50343864905226	0.0123990640657236
ZNF140	MYO10	-0.584869878907526	0.481699639904679	-1.21417960582919	0.224859792166487
ZNF140	MYO15A	-0.58195643466198	0.696715239915216	-0.835285926475211	0.403682468618187
ZNF140	MYO15B	-0.461954091954242	0.732849844862677	-0.630352991397309	0.528554412460233
ZNF140	MYO16	0.348402204254312	0.983986362996496	0.354072187741846	0.723331820412481
ZNF140	MYO18A	-0.364223394780349	0.415590501995725	-0.876399708442076	0.38094541196711
ZNF140	MYO19	0.443331551000141	0.303704259268063	1.45974755859066	0.144557378888628
ZNF140	MYO1B	0.198553459730078	0.462862091356144	0.428968937914822	0.668004052052965
ZNF140	MYO1C	0.293247575056143	0.267542950775798	1.09607662697077	0.273211541587092
ZNF140	MYO1D	-0.361751945815529	0.463685797142028	-0.780166112581454	0.435409445997616
ZNF140	MYO1E	-0.056144784317449	0.360760839455193	-0.155628821582289	0.876345397527618
ZNF140	MYO1F	-0.344349196790128	0.601725950284987	-0.572269147818934	0.567220702193543
ZNF140	MYO1G	-0.167767097396608	0.713691623291232	-0.23506945005595	0.814185156255958
ZNF140	MYO3A	-0.617516618623829	1.41653700331084	-0.435933983496739	0.662943917449048
ZNF140	MYO3B	0.717214024569241	1.23005486414161	0.583074824934533	0.559925772939244
ZNF140	MYO5A	-0.499604765160004	0.514083420842387	-0.97183598012428	0.331280248293475
ZNF140	MYO5B	-1.3847106809699	0.705271329187723	-1.96337299371676	0.0497772390637707
ZNF140	MYO5C	1.13461151896104	0.66696878913727	1.70114634663591	0.0891114021260537
ZNF140	MYO6	0.278414618256397	0.4341780908117	0.641245203634985	0.521455977138485
ZNF140	MYO7A	0.140966159591461	0.645503903063644	0.218381575885781	0.827159897094534
ZNF140	MYO7B	0.547244672786304	1.04298260506588	0.5246920419653	0.599870572174888
ZNF140	MYO9A	0.452024380907002	0.550926707066499	0.820480065876423	0.412065707163252
ZNF140	MYO9B	-0.249371996840788	0.268067337460971	-0.930258789462163	0.352378589295648
ZNF140	MYOCD	-0.425165922929504	1.09646163575094	-0.387761786702474	0.698244328085543
ZNF140	MYOF	0.220774059144512	0.51509624798941	0.428607391349221	0.668267132459795
ZNF140	MYOM1	0.0618353560830938	0.769026952700387	0.080407267737448	0.935923484959983
ZNF140	MYOM2	0.217753577848706	0.811882442682755	0.2682082607048	0.788573873531003
ZNF140	MYOM3	-0.237532252391874	0.99483033354002	-0.238766596055264	0.811317401273731
ZNF140	MYOZ1	0.0642085901257297	1.06046185854741	0.0605477600238074	0.95172700219692
ZNF140	MYOZ3	-0.202968124669917	0.874993377157551	-0.231965326788263	0.816594851186737
ZNF140	MYPOP	0.177220396037091	0.249660268849276	0.709846211629618	0.477903791385052
ZNF140	MYRIP	1.07195884085153	1.07572128022844	0.996502403135404	0.319158012460232
ZNF140	MYSM1	0.785974561551534	0.552832071316234	1.42172388747312	0.155302907395333
ZNF140	MYT1	0.477221086830153	1.30247194891084	0.366396441189552	0.71411811454947
ZNF140	MZF1	0.5579259752111	0.397042035394584	1.40520631438086	0.160155653370041
ZNF140	N4BP1	0.0351287321751856	0.2259000006706	0.155505675391339	0.876442456154215
ZNF140	N4BP2	0.938919278645255	0.703876406562352	1.33392633975448	0.182419391399663
ZNF140	N4BP2L1	-0.654849194710399	0.568802773474848	-1.15127637425164	0.249791973497725
ZNF140	N4BP2L2	0.134792165170201	0.277979457914153	0.484899733892667	0.627814393009842
ZNF140	N4BP3	-0.740567777327015	0.559434903022813	-1.32377828649139	0.185767336897878
ZNF140	N6AMT1	0.375815005065751	0.282389342721168	1.3308399015498	0.183432865230371
ZNF140	NAA10	-0.198369285350615	0.302496786046041	-0.655773199918965	0.512065117171788
ZNF140	NAA15	0.782124805515783	0.290527057234495	2.69208938045485	0.00717523269698778
ZNF140	NAA16	0.131141169820656	0.330372689959629	0.396949184379258	0.691458307573338
ZNF140	NAA20	0.258943688799729	0.271349977855953	0.954279380620367	0.340087570144534
ZNF140	NAA25	0.66855553816107	0.275446050955661	2.42717416293141	0.0153276120912487
ZNF140	NAA30	0.416873626005698	0.258877949049996	1.61030952051149	0.107529169215345
ZNF140	NAA35	0.53777943727451	0.254258924600244	2.115085785563	0.0345781221453841
ZNF140	NAA38	-0.0827573524230523	0.279707383631409	-0.295871175614398	0.767367172982766
ZNF140	NAA40	0.197962048220501	0.296970869624837	0.666604264824313	0.505121840058076
ZNF140	NAA50	0.62649930149157	0.254831042705082	2.4584889456212	0.0140584596268879
ZNF140	NAAA	0.784754315515549	0.458227246072767	1.71258763471897	0.0869837670683936
ZNF140	NAALAD2	-0.147570059443756	0.721628758699982	-0.204495812652484	0.837992285744613
ZNF140	NAALADL1	-1.29220851917142	0.676444992587895	-1.91029356907171	0.0562754954758281
ZNF140	NAALADL2	0.639990013146908	0.826848542645681	0.77401117633844	0.439039468057289
ZNF140	NAB1	-0.0684372558169455	0.395686720865761	-0.172958181834369	0.862706353604695
ZNF140	NAB2	-0.519477241563377	0.352685588214916	-1.4729188232291	0.140971222058744
ZNF140	NACA	-0.125601044907996	0.228556330780145	-0.549540870205933	0.58271164461056
ZNF140	NACA2	-0.33923197690965	0.406033480517416	-0.835477844037296	0.403574478204409
ZNF140	NACAD	-1.04591047924661	0.757446255098108	-1.38083787754835	0.167523235276118
ZNF140	NACC1	0.150569275131236	0.259967927431553	0.579184042504163	0.562547194739448
ZNF140	NACC2	0.218455783272434	0.45090443115539	0.484483558328905	0.628109586192504
ZNF140	NADK	0.258138520116488	0.228715003547542	1.12864707654751	0.259217326796486
ZNF140	NADSYN1	-0.201440876835799	0.299770979165636	-0.671982582825318	0.501692596200159
ZNF140	NAE1	0.440269290481336	0.263403326951771	1.67146442520807	0.0948271270713672
ZNF140	NAF1	0.357222157885326	0.281831988437863	1.26750039931711	0.205162366623969
ZNF140	NAGA	-0.225562142169303	0.252870625240832	-0.892006107686407	0.3725248837572
ZNF140	NAGK	-0.463384344817158	0.270342668395691	-1.7140629245359	0.0867124329294362
ZNF140	NAGLU	-0.426862468272046	0.30517453437314	-1.39874865099365	0.162083761202702
ZNF140	NAGPA	0.295679696520811	0.283870907751543	1.04159915104652	0.297756210778498
ZNF140	NAGS	-0.134615796734987	0.612031390004481	-0.219949170799886	0.825939029117099
ZNF140	NAIF1	-0.0233419612625697	0.206132584409817	-0.113237610295338	0.909856500866096
ZNF140	NAIP	0.133247451685538	0.605991231434906	0.219883464930715	0.82599019346245
ZNF140	NALCN	1.24611881970888	1.20770468319185	1.03180755780089	0.302319492621228
ZNF140	NAMPT	0.535466706112508	0.487627489559019	1.09810606985417	0.272324748164163
ZNF140	NANOS1	-0.976594686038051	0.401611716884316	-2.43168873063372	0.0151386267711529
ZNF140	NANP	0.245367740487134	0.283500527915771	0.86549306377318	0.386899035375426
ZNF140	NANS	-0.211912778291801	0.308582439006552	-0.686729870222138	0.492353297875189
ZNF140	NAP1L1	0.00459640001718942	0.2840685705777	0.0161806003664604	0.987092345960497
ZNF140	NAP1L2	0.176866429176154	1.03936614161908	0.170167587815241	0.864900030836528
ZNF140	NAP1L3	0.0552243560363868	0.811592519641936	0.0680444369555687	0.945758832262939
ZNF140	NAP1L4	0.0159275521900917	0.181040169394475	0.0879780009230247	0.929905260735862
ZNF140	NAP1L5	0.563026212557054	0.565945465483355	0.994841812322309	0.319964864969996
ZNF140	NAPA	-0.150082413967602	0.227434836411725	-0.659891933599424	0.50941893528365
ZNF140	NAPB	0.19358274614215	0.312419950093894	0.619623510227087	0.535594631073327
ZNF140	NAPEPLD	0.443690027295063	0.338376246662019	1.31123278206415	0.189968811824061
ZNF140	NAPG	0.374445255094768	0.260134744572304	1.43942807682382	0.150226483150324
ZNF140	NAPSA	-0.498726564351587	1.04374824951169	-0.477822659424735	0.632842237115201
ZNF140	NAPSB	-1.1449149825351	1.01904554689322	-1.12351698707248	0.261387914488129
ZNF140	NARF	-0.12105603328777	0.279151653584909	-0.433656873363096	0.664596568399994
ZNF140	NARS	0.219636641356942	0.231421544118881	0.949076034356225	0.342726442313919
ZNF140	NARS2	0.010940725131499	0.313954863029275	0.0348480830203889	0.97220526158019
ZNF140	NASP	-0.0884550441565042	0.308051030223145	-0.287144127037749	0.774039451824521
ZNF140	NAT1	0.228664144936006	0.606236316151889	0.377186484616199	0.706085454353944
ZNF140	NAT10	0.21435332757313	0.218194355871433	0.982396298552442	0.326054389245453
ZNF140	NAT14	-0.654146019942548	0.482004852437144	-1.35713575627924	0.174931057101412
ZNF140	NAT8L	0.966682688453973	1.0459010136135	0.92425829583448	0.355492358767008
ZNF140	NAT9	0.0072566185417553	0.279787320328581	0.0259361951543521	0.979311490968355
ZNF140	NAV1	-0.429072743018878	0.544460344774353	-0.788069777968317	0.430773584139864
ZNF140	NAV2	-0.545197854273621	0.602159228656761	-0.905404797149413	0.365388407238667
ZNF140	NAV3	-0.781226140225029	0.926477799905497	-0.843221651187666	0.399231561910056
ZNF140	NBAS	-0.226877629882084	0.222320549878432	-1.0204977902679	0.307647974822961
ZNF140	NBEA	0.926193328799006	0.926656708791865	0.999499944274441	0.317704936323367
ZNF140	NBEAL1	0.818921309156414	0.612646461351777	1.3366947510796	0.181513886986431
ZNF140	NBEAL2	0.123228549172046	0.407830267354926	0.302156458301323	0.762572387850927
ZNF140	NBL1	-0.937507326715072	0.575982181100578	-1.62766723950331	0.103793962994062
ZNF140	NBN	0.699856446967311	0.326774754981042	2.14170904055277	0.0323687602761348
ZNF140	NBPF1	0.0558124727574583	0.41391854514047	0.134839265871785	0.892756058301804
ZNF140	NBPF10	0.323501288178792	0.661208163446463	0.489257855638961	0.624726765700678
ZNF140	NBPF14	0.503696835741882	0.57792647815929	0.871558675328684	0.383581011042524
ZNF140	NBPF15	0.562123995326536	0.562697578145573	0.99898065525548	0.317956353504939
ZNF140	NBPF3	0.249894898882008	0.566671428869208	0.440987292019774	0.659282263916786
ZNF140	NBPF9	0.659415151972646	0.598763699497391	1.10129447146874	0.270935517665597
ZNF140	NBR1	-0.116435951569484	0.249276297661392	-0.467095960032455	0.640495345758038
ZNF140	NBR2	0.338848769103412	0.43035560332923	0.787369251107871	0.431183313966206
ZNF140	NCALD	0.301813182929715	0.677057629707481	0.445771777300717	0.655822915508386
ZNF140	NCAM1	0.172890020732345	1.12759989977179	0.153325679407506	0.878160943467948
ZNF140	NCAM2	-0.213437943644402	1.25659295540602	-0.169854480503146	0.865146228874579
ZNF140	NCAPD2	0.364207980207202	0.326210559940352	1.11648126986998	0.264385193691246
ZNF140	NCAPD3	0.315746749513679	0.373980488298296	0.844286692469986	0.398636470536607
ZNF140	NCAPG	0.695791897327355	0.512521996386555	1.35758445926792	0.174788583994769
ZNF140	NCAPG2	0.171166196602496	0.397946674810915	0.430123449790921	0.667164241566049
ZNF140	NCAPH	0.369559586011279	0.488871716261501	0.75594388817863	0.449795027618652
ZNF140	NCAPH2	0.114598647682973	0.290339094003284	0.394706224721075	0.693112746493607
ZNF140	NCBP1	0.409021773088614	0.246586270973813	1.65873700702523	0.0973664011122407
ZNF140	NCBP2	0.108128732614753	0.226234869077339	0.477949014030145	0.632752319646798
ZNF140	NCCRP1	0.676868547005821	1.28595350520158	0.526355380865591	0.598714861536574
ZNF140	NCDN	0.140374247212677	0.289107442855913	0.485543526053867	0.627357868864373
ZNF140	NCEH1	0.0888044927410683	0.524300753767045	0.1693770075725	0.865521693737536
ZNF140	NCF1	-0.561084714731556	0.802618114563588	-0.699068092970512	0.484611914730419
ZNF140	NCF1B	-0.27645170776088	0.826901803723294	-0.334322293791234	0.738180544242149
ZNF140	NCF1C	-0.524915562366873	0.88900994955917	-0.590449592411379	0.554973338455207
ZNF140	NCF2	-0.531576275173877	0.634619511785767	-0.837629895239221	0.402364723038989
ZNF140	NCF4	-0.0922219556969835	0.607479372699198	-0.151810843036885	0.879355425523964
ZNF140	NCK1	0.432875409220908	0.326216293569591	1.32695827202317	0.184713370951302
ZNF140	NCK2	-0.308696566152197	0.320168375755772	-0.964169448102126	0.335107870708765
ZNF140	NCKAP1	0.310706552379392	0.306785020773664	1.01278266975304	0.311318362579295
ZNF140	NCKAP1L	-0.179242173275165	0.732705880627584	-0.244630455431365	0.806774204973502
ZNF140	NCKAP5	1.42336646193927	0.851936634696636	1.67074217021564	0.0949697899417973
ZNF140	NCKAP5L	-0.13365465386884	0.372140594439839	-0.359150965698924	0.7195299337783
ZNF140	NCKIPSD	0.30102906844291	0.250501632834908	1.20170501499805	0.229657130807829
ZNF140	NCL	-0.0249712274343188	0.238920379177367	-0.104516942088816	0.916772330993493
ZNF140	NCLN	0.416554687211197	0.268568632437284	1.55101764279367	0.121096841212113
ZNF140	NCOA1	-0.338571431264629	0.316296912602573	-1.07042281405397	0.284591802785299
ZNF140	NCOA2	0.816087433520115	0.736411481853969	1.10819487966912	0.267945581966829
ZNF140	NCOA3	0.268319730865102	0.334589880160604	0.801936181501687	0.422709936356294
ZNF140	NCOA4	0.470762202055846	0.302331116394943	1.55710800684134	0.119644229514011
ZNF140	NCOA5	0.200846002560191	0.234741977165268	0.855603266981035	0.392346417736295
ZNF140	NCOA6	0.0279785707954654	0.288106226697156	0.0971119962112972	0.922649716544888
ZNF140	NCOA7	0.634337401017612	0.52769693406156	1.2020865767312	0.229509321847309
ZNF140	NCOR1	0.255182000729886	0.337224695776754	0.756712079292137	0.449334696990503
ZNF140	NCOR2	-0.216454533889742	0.33068910393357	-0.654555990248847	0.512848515214293
ZNF140	NCR3	0.425036137429997	0.941664332976395	0.451366928262591	0.651786786150022
ZNF140	NCS1	-0.241012420104528	0.492667218324864	-0.489199222396008	0.624768262416131
ZNF140	NCSTN	0.26428070854466	0.249556619213856	1.05900099695687	0.289760479754301
ZNF140	NDC80	0.600514485651447	0.510276207413956	1.1768420258017	0.239435042374597
ZNF140	NDE1	-0.0689899700490797	0.325329510588411	-0.212061825944718	0.832086032192915
ZNF140	NDEL1	0.100668327986341	0.226676581175335	0.444105551020612	0.657026821157069
ZNF140	NDFIP1	0.118370049813182	0.225507043092644	0.524906221064467	0.599721700928802
ZNF140	NDFIP2	0.543539967008926	0.338788613073352	1.60436315163651	0.108832999323347
ZNF140	NDN	-0.372456511101503	0.710604857277312	-0.524140114280351	0.600254282268914
ZNF140	NDOR1	0.371522640931306	0.291090901278947	1.27631141783879	0.202032199470579
ZNF140	NDP	0.687866476034736	1.21138302935177	0.56783565508824	0.57022688966823
ZNF140	NDRG1	0.210221035933841	0.621193142461402	0.338414933398759	0.735095286842941
ZNF140	NDRG2	-0.0434146886976645	0.61544038800063	-0.0705424758337766	0.943770781717603
ZNF140	NDRG3	-0.0772301929764838	0.250634541337326	-0.308138665023591	0.758017259108498
ZNF140	NDRG4	-0.5234527483946	0.877009709403774	-0.596860836068125	0.550685432195554
ZNF140	NDST1	0.0563044456436446	0.331802753645947	0.169692520706819	0.865273583914908
ZNF140	NDST2	-0.241505071763524	0.233400570080094	-1.03472357278583	0.300955667345832
ZNF140	NDUFA1	-0.82186344630711	0.320275365709806	-2.56611508189419	0.0103755461701991
ZNF140	NDUFA10	0.315128419096327	0.199889936613139	1.57650967545313	0.115107694249288
ZNF140	NDUFA11	-0.0755991444873445	0.306406597392157	-0.246728187743909	0.80515050050379
ZNF140	NDUFA12	-0.281964781761348	0.223379439541341	-1.2622682836894	0.207037726302493
ZNF140	NDUFA13	-0.494275848834161	0.326961020417321	-1.5117271416736	0.130802381475672
ZNF140	NDUFA2	0.00506380226534486	0.296007418395034	0.017107011347219	0.986353395822683
ZNF140	NDUFA3	-0.518873886685851	0.37244198306973	-1.39316701734108	0.163764391422983
ZNF140	NDUFA4	0.182823834253573	0.272906398770264	0.669914062394252	0.503010034125743
ZNF140	NDUFA4L2	0.426310486895431	0.862674079470768	0.494173288661882	0.621252194271156
ZNF140	NDUFA5	0.233904933780504	0.299579885867763	0.780776496736339	0.43505040432469
ZNF140	NDUFA6	-0.363704899777905	0.254129974843739	-1.43117670397418	0.152576462609738
ZNF140	NDUFA7	-0.220170945187101	0.303611327750821	-0.725173684454223	0.468452394877236
ZNF140	NDUFA8	-0.171917737859068	0.238801870088998	-0.719917887556728	0.471681562719162
ZNF140	NDUFA9	0.405167418651049	0.223920562568142	1.80942479781306	0.0705741655002605
ZNF140	NDUFAB1	0.482215845798425	0.244592939434497	1.97150353936347	0.0488397790812165
ZNF140	NDUFAF1	0.0544587455458925	0.22233177997	0.244943595347641	0.806531772656917
ZNF140	NDUFAF2	0.217883030990346	0.315767939649167	0.690009984016822	0.490288796952568
ZNF140	NDUFAF3	-0.417795989140394	0.283667897188785	-1.47283493578529	0.140993843576883
ZNF140	NDUFAF4	0.675002122762443	0.329589358753377	2.04800945429652	0.0407233355043279
ZNF140	NDUFB1	-0.316237201437392	0.324062234665638	-0.975853301029294	0.329285889577124
ZNF140	NDUFB10	-0.157260892491036	0.268734738542316	-0.58519004035004	0.55850313457397
ZNF140	NDUFB11	-0.131197244397576	0.287416497944989	-0.456470819648934	0.64811391338755
ZNF140	NDUFB2	-0.0941796802880928	0.260507663121377	-0.361523646405027	0.717756156034302
ZNF140	NDUFB3	0.101235293567032	0.261501463441357	0.387130887279849	0.698711219393021
ZNF140	NDUFB4	0.1547898833912	0.260997354619195	0.593070698425446	0.553218343000419
ZNF140	NDUFB5	0.464327336197746	0.278864233194453	1.66506593864251	0.0960969836478048
ZNF140	NDUFB6	0.176160115110457	0.247175859631045	0.712691422914068	0.476141495285685
ZNF140	NDUFB7	-0.225969539541475	0.350631626299014	-0.64446422567932	0.519367585776169
ZNF140	NDUFB8	-0.403572805354752	0.256065063837573	-1.57605570750857	0.115212272275895
ZNF140	NDUFB9	0.226078386389255	0.293876019206931	0.769298519148865	0.441830594682039
ZNF140	NDUFC1	0.128349725398569	0.253119138967966	0.507072384656037	0.612174479533776
ZNF140	NDUFC2	-0.266325248546805	0.264239111986338	-1.00789488181664	0.313658574116996
ZNF140	NDUFS1	0.74030643324828	0.295820794750373	2.5025503493525	0.0124300975453483
ZNF140	NDUFS2	0.295138172178031	0.209804919763688	1.40672665116937	0.159704250541163
ZNF140	NDUFS3	0.104950059468168	0.230895545144262	0.454534795821186	0.649506116272443
ZNF140	NDUFS4	-0.0788932202648858	0.255405087743878	-0.308894474114786	0.757442345307475
ZNF140	NDUFS5	-0.64146371080384	0.313291675009532	-2.04749682794579	0.0407736552521924
ZNF140	NDUFS6	-0.356429883083401	0.321645709688366	-1.10814437235534	0.26796738392957
ZNF140	NDUFS7	-0.153195659229605	0.34523922696365	-0.443737696254705	0.657292729093355
ZNF140	NDUFS8	-0.0826859977944145	0.328173234340659	-0.251958383993566	0.801105855303673
ZNF140	NDUFV1	0.0611654898328287	0.278908983678143	0.219302688017439	0.826442469380282
ZNF140	NDUFV2	0.106022066207712	0.29008231311897	0.365489591791245	0.714794681203319
ZNF140	NDUFV3	-0.109014292713395	0.243341636851016	-0.447988655472629	0.65422253193354
ZNF140	NEAT1	-0.533983576413554	0.633888235031568	-0.84239389044184	0.399694442221125
ZNF140	NEB	1.00631213249667	1.0246273971404	0.982124951280005	0.326187992590177
ZNF140	NEBL	0.333438453295858	0.829935293163841	0.401764397830028	0.687911522719409
ZNF140	NECAB1	0.786150026489981	0.828095215655848	0.949347383763537	0.342588504764096
ZNF140	NECAB2	-1.08929380057308	1.20317812939015	-0.905347075353844	0.365418966897094
ZNF140	NECAB3	0.124007249512902	0.383020803774261	0.323761133314283	0.746161543705493
ZNF140	NECAP1	0.616995846534263	0.250944363142395	2.45869577944716	0.0140503951481503
ZNF140	NECAP2	0.140394053523804	0.194637724716594	0.721309570013867	0.470825317683804
ZNF140	NEDD1	0.307155629823222	0.350676059708509	0.875895634502502	0.381219324192813
ZNF140	NEDD4	0.970460997376926	0.512062483577562	1.8952003485917	0.0582474416483149
ZNF140	NEDD4L	-0.504042584596387	0.436152670154618	-1.15565630818608	0.247995721233982
ZNF140	NEDD8	-0.198605936171664	0.216792839706971	-0.91610929789061	0.359748754609522
ZNF140	NEDD9	-0.224785776467525	0.570908754971521	-0.393733279635444	0.693830860948028
ZNF140	NEFH	-0.693186843957661	1.18287798219098	-0.586017200754477	0.557947286824418
ZNF140	NEFL	-1.14236216826019	1.59673008115225	-0.715438496302283	0.474443373123592
ZNF140	NEFM	-0.811303455942408	1.44958783218236	-0.559678715515283	0.575777583742352
ZNF140	NEGR1	-0.459753291820005	0.977962198502289	-0.470113561162281	0.638338479817858
ZNF140	NEIL1	0.603917111400539	0.616454532547839	0.979662050507631	0.327402280275713
ZNF140	NEIL2	0.0771627844136913	0.28357890744748	0.272103398338898	0.785577911761496
ZNF140	NEIL3	0.683313495752818	0.660020700277269	1.03529100748774	0.300690754720675
ZNF140	NEK1	0.05079952232741	0.376865665398101	0.134794774349497	0.892791230512051
ZNF140	NEK11	-0.0383013270934284	0.497355902606036	-0.0770098975255703	0.938625378499658
ZNF140	NEK2	0.730542107645737	0.529326459918432	1.38013525293693	0.167739385561532
ZNF140	NEK3	-0.165658250236761	0.414337313080786	-0.399814945472847	0.689346625904898
ZNF140	NEK4	0.499899237824127	0.329569481311483	1.5168250283213	0.129510023895868
ZNF140	NEK6	0.0984278927234785	0.387405399872857	0.254069490915154	0.799474786004247
ZNF140	NEK7	0.864467744841819	0.407638299332598	2.12067351438067	0.0341040170981289
ZNF140	NEK8	-0.152894429570128	0.376249521627849	-0.406364449072595	0.684529626526952
ZNF140	NEK9	-0.291056126822445	0.287649482368211	-1.01184304044696	0.311767348038392
ZNF140	NELL2	-0.137026753121107	1.11043426581068	-0.123399247789845	0.901806578338001
ZNF140	NENF	-0.590997551316883	0.340208582816246	-1.7371623796925	0.0825525275623308
ZNF140	NEO1	-0.356379736887484	0.553235698520372	-0.644173428866975	0.519556067093521
ZNF140	NES	-0.557265897961043	0.628303788819839	-0.886937032494698	0.375247188411655
ZNF140	NET1	0.383453765359881	0.399347465791158	0.960200823110797	0.337100418280469
ZNF140	NETO2	2.16702665555351	0.694818422067332	3.11883880266997	0.00184829087232028
ZNF140	NEU1	-0.128799481174845	0.348123221476217	-0.369982446527614	0.711444936699465
ZNF140	NEU3	0.909843698852878	0.586678977807355	1.55083739706051	0.12114004107822
ZNF140	NEU4	0.727637271347915	1.15992686215362	0.627313061788153	0.530544283468518
ZNF140	NEURL1B	-0.94044791656513	0.517770927544469	-1.81633974897974	0.0695068620742775
ZNF140	NEURL2	0.80155927313259	0.451288077791073	1.77615876106454	0.0758983117268707
ZNF140	NEURL3	0.122947414746694	0.940443064301967	0.130733501488418	0.896002698714248
ZNF140	NEURL4	0.0636448655148321	0.27561886755633	0.230916214405476	0.817409658753457
ZNF140	NEXN	-0.051640392454164	0.74332982207583	-0.0694717081442427	0.944622904110491
ZNF140	NF1	-0.0270109610724067	0.36546269747764	-0.0739089413470423	0.941092155342486
ZNF140	NF2	0.194370000776085	0.259208033092919	0.74986102265746	0.453449557014891
ZNF140	NFAM1	-0.786907115328984	0.659309598824207	-1.19353201702558	0.23283946597209
ZNF140	NFASC	-0.403424141988002	0.866765618208843	-0.465436253484156	0.641682938971454
ZNF140	NFAT5	0.284871362618343	0.387672870811528	0.734824085115921	0.462555202235466
ZNF140	NFATC1	-0.393963110906671	0.553050496977914	-0.712345641237899	0.47635547859891
ZNF140	NFATC2	1.10376087528355	1.00719558550954	1.09587541006264	0.273299573706894
ZNF140	NFATC2IP	0.361831599215862	0.244885305387233	1.47755537492829	0.13972524366156
ZNF140	NFATC3	-0.186079117120406	0.26349287050539	-0.706201715300678	0.480166362243785
ZNF140	NFATC4	-0.682927195142401	0.633146060171801	-1.07862504104833	0.280918825116762
ZNF140	NFE2	0.641792716188045	0.968463592999798	0.662691629119587	0.507624302267049
ZNF140	NFE2L1	-0.224675152522791	0.260510002275167	-0.862443478409994	0.388573826898182
ZNF140	NFE2L2	0.288587911125299	0.355206886447077	0.812450214611186	0.416655195618839
ZNF140	NFE2L3	0.30189034900523	0.601609543757234	0.50180445462988	0.615874686417258
ZNF140	NFIA	-0.210258453280089	0.501598637803861	-0.419176683175735	0.675143740526666
ZNF140	NFIB	0.11709821870693	0.570450093133405	0.205273379944117	0.837384866348151
ZNF140	NFIC	0.630856323590791	0.53145435038866	1.18703765079623	0.235390420901142
ZNF140	NFIL3	0.630442408394367	0.378281276415305	1.66659691531288	0.0957919099400026
ZNF140	NFIX	0.285279884396784	0.523537561176428	0.544908150918032	0.585893253346696
ZNF140	NFKB1	0.220797946029878	0.289396051373961	0.762961156455311	0.445599953954656
ZNF140	NFKB2	0.104069806274196	0.347942112164266	0.299100921204572	0.764902205863354
ZNF140	NFKBIA	-0.114264687193706	0.362580895725008	-0.315142602770686	0.752694814326403
ZNF140	NFKBIB	-0.0460997649664936	0.280733894108618	-0.164211610831207	0.869585471950522
ZNF140	NFKBID	0.57440862309123	0.542108862206301	1.0595816876217	0.289496184968849
ZNF140	NFKBIE	-0.524513404901927	0.364460363194865	-1.43915074962894	0.150305014297049
ZNF140	NFKBIL1	0.0230425902482374	0.292014597049439	0.0789090356477495	0.937114924325634
ZNF140	NFKBIZ	0.799137212091142	0.672860771791765	1.18767097978251	0.235140784630701
ZNF140	NFRKB	0.115999275303426	0.246394588269316	0.470786619617782	0.637857820070692
ZNF140	NFS1	0.326883859516603	0.230649963281323	1.41722918515232	0.156612215967623
ZNF140	NFU1	0.147594471725306	0.263474156509758	0.560185764252897	0.575431800228934
ZNF140	NFX1	0.223621959533722	0.20967598825663	1.06651200928178	0.286354471086309
ZNF140	NFXL1	0.595111943877515	0.34228446367858	1.73864725696797	0.0822907574545784
ZNF140	NFYA	0.213028496907274	0.273327913703036	0.779388003300401	0.435867395374887
ZNF140	NFYB	-0.0165603553369527	0.267474566879627	-0.0619137569980828	0.950639308256446
ZNF140	NFYC	0.0443039481036573	0.188219268759347	0.235384763715682	0.813940479945318
ZNF140	NGDN	0.345913258270782	0.213270146837779	1.62194879780289	0.105012943401991
ZNF140	NGEF	1.51534955828289	0.967366941435496	1.56646820702208	0.117438407168668
ZNF140	NGF	-0.568123523503843	0.950442413847445	-0.597746391813521	0.550094448541916
ZNF140	NGFR	0.278591771575205	1.07965222346136	0.258038436379116	0.796410700547767
ZNF140	NGLY1	0.2247494258072	0.230653694283746	0.974402020765889	0.330005462882514
ZNF140	NGRN	0.170576207071058	0.21890657492572	0.779219204032306	0.435966777383078
ZNF140	NHEJ1	0.266465998757089	0.252248975342562	1.05636107498641	0.290964059991885
ZNF140	NHLRC1	1.09348557338695	0.693943653041366	1.57575556544757	0.115281455366779
ZNF140	NHLRC2	1.04297148075965	0.467500705552449	2.23095167209889	0.0258235930825584
ZNF140	NHLRC3	-0.141037371307214	0.306737170845901	-0.459798761650796	0.645723653926023
ZNF140	NHLRC4	-0.939274563776771	0.681155289737818	-1.37894335980024	0.168106530198549
ZNF140	NHP2	0.128287178569486	0.261972221013253	0.489697640739534	0.624415552988352
ZNF140	NHS	-0.48245557068097	0.634173843833085	-0.760762329403091	0.446912053626512
ZNF140	NHSL1	0.159602613804163	0.451832904990569	0.35323371104965	0.723960150554559
ZNF140	NHSL2	0.246014268575119	0.826969608432014	0.297488887217485	0.76613222660881
ZNF140	NICN1	-0.559751994482003	0.311269753182852	-1.79828585578369	0.0723216974730899
ZNF140	NID1	-0.273180384662418	0.634043588617425	-0.430854265490022	0.666632850031127
ZNF140	NID2	-0.184233789005656	0.627369197056556	-0.29366087763	0.769055450152236
ZNF140	NIF3L1	0.492894476712709	0.214553227277454	2.29730628137004	0.0217309289989551
ZNF140	NIN	-0.384813341538407	0.373337625265011	-1.03073817235873	0.302820675873461
ZNF140	NINJ1	-0.249908241091248	0.355244583710367	-0.703482199449942	0.481858488897515
ZNF140	NINJ2	0.309273690374285	0.601604519836547	0.514081394299219	0.607266657743327
ZNF140	NINL	-0.49881134983895	0.679895437028953	-0.733658916757384	0.463265008893827
ZNF140	NIP7	0.802375124127054	0.273397875043518	2.93482575166078	0.00338532597390564
ZNF140	NIPA1	0.85888621780976	0.438720470973667	1.95770718403818	0.0504394044588109
ZNF140	NIPA2	0.620493020302112	0.212335606317418	2.92222784046188	0.00352455257791222
ZNF140	NIPAL1	1.55472807471834	0.916420791358789	1.69652204465279	0.0899831643980613
ZNF140	NIPAL2	0.701401049894436	0.633390690179633	1.10737505424261	0.268299618252029
ZNF140	NIPAL3	0.345511300236101	0.357694676023138	0.965939174934074	0.334221788330939
ZNF140	NIPAL4	1.22906088239047	1.12317738030632	1.0942713982143	0.274002020867762
ZNF140	NIPBL	0.0267469271518899	0.314418737414985	0.0850678536902461	0.932218176546167
ZNF140	NIPSNAP1	0.545682261713167	0.315750495394059	1.72820714353006	0.0841456104230271
ZNF140	NIPSNAP3A	0.644170902719699	0.327437306863113	1.96731065525469	0.0493213534114149
ZNF140	NIPSNAP3B	0.26346777766595	0.562789977067348	0.468145824200458	0.639744596930018
ZNF140	NISCH	-0.0568322641800392	0.282586013036972	-0.201114922742491	0.840634485793568
ZNF140	NIT1	0.0855276839564667	0.215934821568516	0.396081018036866	0.692098505042564
ZNF140	NIT2	0.125980500196881	0.270441874437486	0.465832077443324	0.641399626001159
ZNF140	NKAIN1	0.196392697400727	1.07680316148931	0.182384956159582	0.85530392511303
ZNF140	NKAIN2	-1.37209964059028	1.31619701917085	-1.04247283697287	0.297351288057729
ZNF140	NKAIN4	-1.37965050931321	1.23428767678555	-1.11777062613654	0.263834148688808
ZNF140	NKAP	-0.0954379069077975	0.235565816309465	-0.405143277590073	0.685426801831542
ZNF140	NKD1	0.232558332127136	1.00313352557618	0.231831880998653	0.816698482700804
ZNF140	NKD2	-0.48146915796185	0.93023119715374	-0.517580102059593	0.60482340295754
ZNF140	NKG7	-0.00742104105063823	0.905511233238062	-0.00819541578087438	0.993462107517705
ZNF140	NKIRAS1	-0.0219440191665131	0.29477469500349	-0.0744433614501858	0.940666988966244
ZNF140	NKIRAS2	0.27843086462309	0.19582823500402	1.42181164333823	0.155277427118164
ZNF140	NKPD1	0.197332989488934	0.832482246591089	0.237041679023172	0.812655050060625
ZNF140	NKRF	0.272489057906718	0.269796816497519	1.00997877382005	0.312659419545113
ZNF140	NKTR	0.110311075695795	0.437373030287941	0.252212797901994	0.800909245581277
ZNF140	NKX2-8	0.107309054037882	1.14423227825019	0.0937825790074582	0.925293708778906
ZNF140	NKX3-1	1.67358782543692	0.836255053500871	2.00128874370405	0.0455312834368994
ZNF140	NKX3-2	-0.285087393707685	1.04433185204557	-0.27298544341942	0.784899922472378
ZNF140	NLE1	0.471633746748418	0.282098879113515	1.67187387709766	0.0947463267666034
ZNF140	NLGN1	-1.16957532664855	1.14655999990301	-1.02007337317497	0.307849138568862
ZNF140	NLGN2	-0.625443721044365	0.498586210066942	-1.25443445569903	0.209868856194419
ZNF140	NLGN3	0.837002441694509	0.64634804363391	1.29497172605134	0.19551834229097
ZNF140	NLGN4X	1.20761133451301	1.1146375514586	1.08341167308848	0.278790309263269
ZNF140	NLK	0.156162652218092	0.275462503455808	0.566910741966538	0.5708549961076
ZNF140	NLN	0.623597107841755	0.433595457932038	1.43820027731817	0.150574398645508
ZNF140	NLRC3	-0.429956496853563	0.593275226382383	-0.724716754945778	0.468732645814691
ZNF140	NLRC4	0.0160255454310643	0.537297856947087	0.0298261852785362	0.976209425466056
ZNF140	NLRC5	-0.632159547011012	0.59568860304294	-1.06122484764988	0.288749200016116
ZNF140	NLRP1	-0.188115152049767	0.660155240203607	-0.284955932473926	0.775715084320998
ZNF140	NLRP2	1.54862304295371	1.64135062100129	0.943505320032714	0.345566105574586
ZNF140	NLRP3	-0.387677045563418	0.66299085154675	-0.584739660674008	0.558805900737781
ZNF140	NLRP7	0.862121909298538	1.28374977919275	0.67156538078679	0.501958164351126
ZNF140	NLRX1	0.127621837659954	0.327771588628539	0.389362110956442	0.697060535754141
ZNF140	NMB	0.211424410676545	0.569077186852186	0.37152150105687	0.71029873858736
ZNF140	NMD3	0.788296832866347	0.306703891308561	2.57022116512137	0.0102538781530098
ZNF140	NME1	0.103665678698061	0.329844680789479	0.314286343651014	0.753344879010161
ZNF140	NME1-NME2	-0.161938212021649	0.577988576701525	-0.28017545423787	0.779379412442613
ZNF140	NME2	0.0364578199007601	0.293046117373574	0.124409837698971	0.901006540026676
ZNF140	NME3	0.00825564494038589	0.456850667794779	0.0180707734985612	0.985584665032912
ZNF140	NME4	0.12846204558166	0.412398166827342	0.311500040288595	0.755461426405665
ZNF140	NME5	-1.25716032222055	1.04173549873859	-1.20679416583463	0.227691273456722
ZNF140	NME6	0.275967777435926	0.251420783185707	1.09763311504796	0.272531235952497
ZNF140	NME7	0.165073565248718	0.315359586254315	0.523445528355044	0.600737328779607
ZNF140	NMI	0.314885602020389	0.425643942751945	0.73978640453459	0.45953902656774
ZNF140	NMNAT1	0.612939982449392	0.277037432790658	2.21248073328978	0.0270753792500572
ZNF140	NMNAT2	0.0384327263586813	0.970750857608248	0.0395907209944398	0.968424404902074
ZNF140	NMNAT3	-0.492394618000559	0.773349837512128	-0.636703590168966	0.524409759318737
ZNF140	NMRAL1	0.209365182601867	0.335284597857029	0.62444020375533	0.532428285512369
ZNF140	NMT1	0.103824633422187	0.164874047876438	0.62972089761511	0.528967853689907
ZNF140	NMT2	0.186298799292063	0.38570688231947	0.4830061578672	0.629157986521868
ZNF140	NMU	0.37489488422089	1.24780005505171	0.300444676775843	0.763877341266941
ZNF140	NMUR1	0.684929032167233	0.783199843792073	0.874526517843728	0.381963908470604
ZNF140	NNAT	-0.539706739276223	0.844373362259483	-0.639180205581103	0.522797950898106
ZNF140	NNMT	0.0580298678981788	0.847834190144737	0.0684448310444667	0.94544015774366
ZNF140	NNT	0.236852686227125	0.442469633267522	0.535297042823098	0.592519470078836
ZNF140	NOB1	0.377848878035113	0.231113961195593	1.63490286817998	0.102267729224702
ZNF140	NOC2L	0.345981072235246	0.263776932487836	1.31164264051482	0.189830452706543
ZNF140	NOC3L	0.976393673621311	0.31508556521639	3.09882070589542	0.00197703083021781
ZNF140	NOC4L	0.197363724184331	0.273468868505251	0.721704540860897	0.470582464870805
ZNF140	NOD1	-0.02318709142626	0.305056232497009	-0.0760092368428739	0.939421329895636
ZNF140	NOD2	0.178943416306382	0.682341106919652	0.262249210096987	0.793163351986661
ZNF140	NOG	-0.162285799472239	1.09663342473158	-0.147985457867985	0.882373044052597
ZNF140	NOL10	0.386475659881183	0.203767600025509	1.89664922113624	0.0580556848227444
ZNF140	NOL11	0.67096441775674	0.233582746383782	2.87249134683231	0.00412662574200095
ZNF140	NOL12	0.354190014818125	0.278028917473238	1.27393228746509	0.202873945106985
ZNF140	NOL3	-0.122017876320012	0.412411660319592	-0.295864273637306	0.767372443158963
ZNF140	NOL6	0.567117192866984	0.246996525449835	2.29605332234589	0.0218026411163894
ZNF140	NOL7	-0.0123904568473903	0.207002487898631	-0.0598565600499345	0.952277414141182
ZNF140	NOL8	0.351638111097473	0.278849667990392	1.26103112702859	0.207482978026605
ZNF140	NOL9	0.92695813315275	0.32584423524125	2.84478911362801	0.0045011102885518
ZNF140	NOLC1	0.501565284807908	0.263871105436888	1.90079654222645	0.057509691710421
ZNF140	NOM1	0.179381558737911	0.243511717651436	0.736644464044554	0.46144746555408
ZNF140	NOMO1	0.365339042453537	0.262558920490774	1.39145545605781	0.164282367120936
ZNF140	NOMO2	0.214047775792636	0.427947773491712	0.500172659028405	0.617022854986003
ZNF140	NOMO3	0.12093731157172	0.323412366748134	0.373941518649173	0.708497777249167
ZNF140	NONO	-0.0663801002512461	0.242000448017949	-0.274297427111882	0.783891760557436
ZNF140	NOP10	0.2455702889043	0.253380474582122	0.969176055531891	0.332605034302697
ZNF140	NOP14	0.549691427055781	0.219114043969995	2.50870011385968	0.0122166548867473
ZNF140	NOP16	0.510466298671349	0.314707089557154	1.62203622228423	0.104994222183624
ZNF140	NOP2	0.479829270591893	0.255073786308229	1.88113909130619	0.0601359369500743
ZNF140	NOP56	0.453531239240926	0.258963073115153	1.75133556219135	0.0800812970113565
ZNF140	NOP58	0.556622250302351	0.276845572144291	2.01058751270994	0.0445379310089032
ZNF140	NOS1AP	0.994249812534815	0.761056068256144	1.30640810053982	0.191603110189703
ZNF140	NOS2	1.60647404591312	1.17005989108566	1.37298445844727	0.169951140995045
ZNF140	NOS3	-0.553710850353955	0.594069050855038	-0.932064798792335	0.351444809970475
ZNF140	NOSIP	0.0525519913109838	0.310904892215134	0.169029155303931	0.865795249436685
ZNF140	NOSTRIN	0.472528538492465	0.681409632403589	0.693457380145447	0.488124040969391
ZNF140	NOTCH1	0.230911636063827	0.467854057329692	0.493554843537684	0.621688891993046
ZNF140	NOTCH2	0.204116227533758	0.411905014596718	0.495541982497108	0.620286204276677
ZNF140	NOTCH3	-0.332211424350071	0.535447467285092	-0.620437007638676	0.535059197275138
ZNF140	NOTCH4	-0.724408854664521	0.444862131751082	-1.62838956827608	0.103640790550391
ZNF140	NOTUM	1.75372905912162	1.35573355992001	1.29356468775848	0.196004067276375
ZNF140	NOV	-1.11825231585	0.870623269130116	-1.28442732407934	0.199179936455966
ZNF140	NOVA1	0.999562556424598	1.12408136820289	0.889226158087322	0.374016312483834
ZNF140	NOVA2	-1.15368191899142	0.528592984759357	-2.18255245955758	0.0292149485195646
ZNF140	NOX4	-0.408822748366629	0.805955431614554	-0.507252302460004	0.612048278797185
ZNF140	NOX5	2.04130276545486	1.13810410032123	1.79359934199226	0.0730674650119982
ZNF140	NOXA1	-0.577066079395226	0.700132220407151	-0.824224428722396	0.40993590351311
ZNF140	NOXO1	0.773325025028457	0.761947242466339	1.01493250703984	0.310292706687114
ZNF140	NPAS1	0.481221416325372	0.792113897224655	0.607515431822919	0.543595820081149
ZNF140	NPAS2	-0.737416789796052	0.63925619693778	-1.15355438606382	0.24885660706616
ZNF140	NPAS3	-0.533048234486895	1.01333810684071	-0.526031963950097	0.598939496864802
ZNF140	NPAT	0.388674080910705	0.346472738915286	1.12180277769484	0.262116007618942
ZNF140	NPC1	0.393419062937785	0.331376079934794	1.18722830873973	0.235315250422438
ZNF140	NPC1L1	0.114378568435647	1.20622678236069	0.0948234362793689	0.924467041982722
ZNF140	NPC2	-0.777351305180133	0.343140261270681	-2.26540395551815	0.0236221784519933
ZNF140	NPDC1	0.303427447179829	0.583430253307387	0.520074928339317	0.603083889166049
ZNF140	NPEPL1	0.0292477815454066	0.36660801664147	0.0797794380312474	0.936422736758706
ZNF140	NPEPPS	0.300730692013751	0.26205857904632	1.14757049018645	0.251318881494532
ZNF140	NPFF	0.326948674493718	0.669566721107317	0.4882988717734	0.625405620270028
ZNF140	NPHP1	-0.209564471156424	0.564117214890292	-0.371491005104639	0.71032144383677
ZNF140	NPHP3	0.00610613038477825	0.438036351524108	0.0139397800286038	0.988879777067126
ZNF140	NPHP4	-0.140737833449048	0.392376450853921	-0.358680632190752	0.719881727469225
ZNF140	NPL	0.434970629789253	0.548946499690532	0.792373446291155	0.428261385811693
ZNF140	NPLOC4	0.19696334242565	0.199546639204176	0.987054170449429	0.323766543814989
ZNF140	NPM1	0.364062482238149	0.285379062854745	1.27571545927829	0.202242812345196
ZNF140	NPM2	-0.512673031301191	1.01243560720466	-0.506375939025577	0.612663099800504
ZNF140	NPM3	0.450859111124596	0.407335656949202	1.10684911431857	0.268526911278748
ZNF140	NPNT	-0.736168085446047	0.799183416757173	-0.921150351734247	0.357111938757685
ZNF140	NPR1	-1.15533533318346	0.721321683077636	-1.60169222732088	0.109422698610159
ZNF140	NPR2	-0.130180081840419	0.634646810582951	-0.205122092586967	0.83750304129541
ZNF140	NPR3	0.224103956430023	1.1175365508934	0.200533894171843	0.841088747447781
ZNF140	NPRL2	0.358871273981171	0.241326433887976	1.48707817954066	0.137192807896323
ZNF140	NPRL3	0.353825810819188	0.243894193000617	1.45073487181506	0.147051318721472
ZNF140	NPTN	0.142762657863161	0.263848760088624	0.541077615127731	0.588530025621437
ZNF140	NPTX1	0.280746973261568	1.15601536968014	0.242857474584658	0.808147193124203
ZNF140	NPTX2	1.03066222383013	1.18453884400026	0.87009575840461	0.384379659114309
ZNF140	NPTXR	-0.212878225901403	0.946971647538429	-0.224798943510887	0.822164628019108
ZNF140	NPW	2.82222288517809	1.23182185167894	2.29109662353486	0.0220883583595291
ZNF140	NPY1R	0.372072799967615	1.28233783976097	0.290151930662025	0.771737915440267
ZNF140	NQO1	0.759149457088629	0.884831370217553	0.857959474133446	0.391044392765479
ZNF140	NQO2	-0.177841502888433	0.405589584153543	-0.438476503925969	0.661100579360136
ZNF140	NR1D1	-0.332293815520397	0.458887603689932	-0.724128986811607	0.469093281210972
ZNF140	NR1D2	-0.438301302779644	0.41073113420907	-1.06712461334022	0.286077873196616
ZNF140	NR1H2	0.0843134733147379	0.236182617304724	0.356984244974964	0.721151061085291
ZNF140	NR1H3	0.52970491694821	0.41978109564739	1.26185986563138	0.207184638832039
ZNF140	NR1I3	-0.322423016410559	0.602037800007233	-0.535552778258584	0.592342712835436
ZNF140	NR2C1	0.20153051424399	0.285503596885363	0.705877321485761	0.480368034841133
ZNF140	NR2C2	0.442441628844179	0.454218998303395	0.974071165003651	0.33016965021956
ZNF140	NR2C2AP	0.050445871814589	0.300053588984881	0.168122874268072	0.866508036533441
ZNF140	NR2F1	-0.455286294484346	0.778828090581731	-0.584578676591233	0.558914141081584
ZNF140	NR2F2	-0.432400803570724	0.485525287007937	-0.890583487907306	0.373287650608142
ZNF140	NR2F6	0.264533797315294	0.348082128111755	0.759975235586825	0.44738226801447
ZNF140	NR3C1	0.346605530504033	0.479290059453253	0.723164446388521	0.469685424582248
ZNF140	NR3C2	-0.1553395586454	0.794416243699294	-0.195539252724797	0.844995843457144
ZNF140	NR4A1	0.3919974937752	0.730917755724598	0.536308621188976	0.591820436751861
ZNF140	NR4A2	1.16943691528145	0.708944939064896	1.64954547362161	0.0992338347213464
ZNF140	NR4A3	-0.139013869559839	0.844416636617544	-0.164627108860246	0.869258457710918
ZNF140	NR5A2	-1.07761872345987	0.66141162009818	-1.62927092708155	0.103454138831874
ZNF140	NR6A1	1.07457750937878	0.770336096320403	1.3949463286371	0.16322721936232
ZNF140	NRARP	0.115905063584326	0.548079162508958	0.211475041404136	0.832543758790552
ZNF140	NRAS	0.384427439357331	0.340360549754655	1.12947120233071	0.258869800126298
ZNF140	NRBF2	0.385296281907214	0.231204579729251	1.66647339926575	0.0958164938443295
ZNF140	NRBP1	-0.123416243792404	0.175484559529115	-0.703288335586745	0.481979237965756
ZNF140	NRBP2	-0.434956113364366	0.476408094031944	-0.912990603671819	0.361386157456917
ZNF140	NRCAM	-0.13926117615448	1.08977162249796	-0.127789321431647	0.898331891224176
ZNF140	NRF1	-0.110096328248693	0.175478881117708	-0.627405004792813	0.530484043821625
ZNF140	NRG1	1.45996914953561	1.14465980379027	1.2754611848003	0.202332722153984
ZNF140	NRG2	-0.479253288067427	1.00843323864575	-0.475245429941428	0.634677449317539
ZNF140	NRG4	0.938188734513682	0.976742324438006	0.960528392228209	0.336935665910383
ZNF140	NRGN	0.643830085605659	0.629029530118208	1.02352919025069	0.306213695202916
ZNF140	NRIP1	0.168660549512746	0.45665408417511	0.369339846850184	0.71192370092603
ZNF140	NRIP2	-0.828890874489983	0.482115108103691	-1.71928002370693	0.0857583902177635
ZNF140	NRIP3	0.0308422098100636	0.756550905101824	0.0407668665810565	0.967486881890843
ZNF140	NRK	1.59372411828101	1.24733070293213	1.27770775988645	0.201539356395499
ZNF140	NRL	-0.0919619550107029	0.329949614046909	-0.278715146481816	0.780499749698303
ZNF140	NRM	-0.660893022642323	0.383197369111633	-1.72468048038658	0.0847797791203728
ZNF140	NRN1	-0.889414657571928	0.956140928175201	-0.930212933431664	0.352402319147167
ZNF140	NRP1	-0.258463973437269	0.525241627375646	-0.492085851475019	0.622726714083694
ZNF140	NRP2	-1.37004635838986	0.591959811807462	-2.31442461306052	0.0207715634020253
ZNF140	NRSN2	-0.44856416831994	0.450291130918181	-0.996164786557712	0.319321946504679
ZNF140	NRTN	-0.926104860852015	0.923275422379546	-1.00306456600478	0.31598262274936
ZNF140	NRXN2	-1.34724096268228	0.912257207269338	-1.47682139636363	0.139921918260594
ZNF140	NRXN3	0.195845620913947	1.16147556416426	0.16861794337866	0.866118652777846
ZNF140	NSA2	0.0892150169288251	0.258475110091114	0.345159024779509	0.730020561568259
ZNF140	NSD1	0.218009002639974	0.306071264402013	0.712281837584163	0.476394968574484
ZNF140	NSDHL	-0.186490256034036	0.261356039328756	-0.713548676789721	0.475611220334586
ZNF140	NSF	0.367660279038244	0.270023695641283	1.36158524223248	0.173522077800316
ZNF140	NSFL1C	0.194148097350928	0.176619351325825	1.09924589742585	0.27182755023166
ZNF140	NSL1	0.574216611683187	0.274608226267212	2.0910393672054	0.036683231871917
ZNF140	NSMAF	-0.0559279339147214	0.263260571422593	-0.212443259590683	0.831788521974182
ZNF140	NSMCE1	-0.425374065522389	0.269876276435045	-1.57618176425659	0.115183225798074
ZNF140	NSMCE2	0.384587787651528	0.264548529705221	1.45375137060888	0.146212969595229
ZNF140	NSMCE4A	0.650536743635522	0.266911168738611	2.43727809034698	0.0149074971631388
ZNF140	NSUN2	0.249544646839873	0.226804757091023	1.10026196117097	0.271384863418975
ZNF140	NSUN3	0.564726242664195	0.267217081019825	2.1133613184791	0.034725572208996
ZNF140	NSUN4	0.429749985245197	0.192339437252744	2.23433109394244	0.0256000716895065
ZNF140	NSUN5	0.53136227722609	0.287483300208725	1.84832397861127	0.0647414171596829
ZNF140	NSUN5P1	0.477743904805157	0.551132207289522	0.86684083870676	0.386160262049177
ZNF140	NSUN5P2	0.497435686831613	0.546319190180773	0.910522082643693	0.36268551174737
ZNF140	NSUN6	0.305562889282626	0.319442187074026	0.956551456404272	0.3389393886937
ZNF140	NSUN7	-0.865008916931574	0.9047263030149	-0.956100109004267	0.339167276310597
ZNF140	NT5C	-0.0154260957986001	0.360783937112302	-0.0427571579878801	0.965900494366071
ZNF140	NT5C2	0.0792817940910537	0.284060990180977	0.27910130863285	0.780203444493909
ZNF140	NT5DC1	0.376536435785985	0.32927235448016	1.14354099475021	0.25298650801724
ZNF140	NT5DC2	-0.157168121935153	0.471088411799287	-0.333627654594306	0.738704622409197
ZNF140	NT5DC3	-0.204966158500381	0.468997994428185	-0.437029925363073	0.662149103588217
ZNF140	NT5E	1.37488554477183	0.860664962699231	1.59746893897004	0.110360292878288
ZNF140	NT5M	0.527176368010797	0.648742688575241	0.812612422913889	0.416562187242611
ZNF140	NTAN1	-0.127614133650782	0.286575564810329	-0.445307099840294	0.656158571102132
ZNF140	NTF3	0.0565269772159618	0.987547299151488	0.0572397669099297	0.95436140635305
ZNF140	NTF4	-1.38287574410556	0.934963146781727	-1.47906978886345	0.139320119091165
ZNF140	NTHL1	-0.123341460315135	0.382343719949228	-0.322593137744	0.747045884515775
ZNF140	NTM	0.118562623341461	0.886867236641533	0.133687003469025	0.893667032646959
ZNF140	NTN1	-1.51051042571612	0.868134439709216	-1.73994989327007	0.0820616698394376
ZNF140	NTN4	-0.535929262633651	0.729658394287202	-0.734493383245727	0.462756600129726
ZNF140	NTN5	-0.427798843546237	0.821496972074135	-0.520755228672506	0.602609942035737
ZNF140	NTNG1	0.908471953742717	1.31800560409958	0.689277762489754	0.490749252202814
ZNF140	NTNG2	-1.16586336172506	0.737016909212746	-1.5818678610378	0.113878998395109
ZNF140	NTRK2	0.635184031400529	1.30367698048264	0.487225011187491	0.62616617239383
ZNF140	NTRK3	-0.0975260766851311	1.0794321824699	-0.0903494246965816	0.928020946735196
ZNF140	NTS	1.62763709477477	1.90199586987766	0.855752170944231	0.392264056549671
ZNF140	NUAK1	-0.187485908798515	0.581500367778896	-0.32241752402434	0.747178878250033
ZNF140	NUAK2	-0.559067301391268	0.547714601833046	-1.02072739985428	0.307539181574787
ZNF140	NUB1	-0.124987869077657	0.220066209079361	-0.567955751137528	0.570145356902757
ZNF140	NUBP1	-0.191605530383759	0.213153981089414	-0.898906646755915	0.368838750965117
ZNF140	NUBP2	0.373203438697317	0.279207092482308	1.33665457914886	0.181527002685999
ZNF140	NUBPL	0.211989928797737	0.336858856530364	0.629313805138527	0.529234212773207
ZNF140	NUCB1	0.094040768335842	0.230493177773331	0.407998055492655	0.683330138365324
ZNF140	NUCB2	-0.276451808542925	0.439861061209163	-0.628498025678763	0.529768179680576
ZNF140	NUCKS1	-0.150942646679296	0.271144908488956	-0.556686266102041	0.577820291796814
ZNF140	NUDC	-0.365238015302159	0.254604566068222	-1.43453049936383	0.151617950846851
ZNF140	NUDCD1	0.437857740007672	0.329839899724263	1.32748566917983	0.184539000912836
ZNF140	NUDCD2	0.551352943533851	0.27031827103902	2.03964364456247	0.0415511465276944
ZNF140	NUDCD3	0.153074969588604	0.172025113599822	0.889840828384507	0.373686227027006
ZNF140	NUDT1	-0.569686976530958	0.383809489760899	-1.48429622437386	0.1379289324785
ZNF140	NUDT10	-0.138344225207774	1.03336396396854	-0.133877539793894	0.893516385618948
ZNF140	NUDT11	0.84903615058691	0.990345336265737	0.857313221454995	0.39140124619848
ZNF140	NUDT12	1.12787832904891	0.612657626031241	1.84096023802925	0.0658139497409324
ZNF140	NUDT13	-0.24808821254183	0.485734079851389	-0.510749034981718	0.609597838258579
ZNF140	NUDT14	-0.359265788917133	0.412773686807845	-0.870369891296824	0.384229924677208
ZNF140	NUDT15	0.389081868904505	0.280587513199594	1.38666851018325	0.165737615329724
ZNF140	NUDT16	-0.304237427694957	0.279387373313694	-1.08894480121463	0.276343559103434
ZNF140	NUDT16L1	0.273385125878178	0.268474583612302	1.01829052940433	0.30869511620931
ZNF140	NUDT16P1	1.92051233369082	0.748816070887684	2.56473172566148	0.0104168252628598
ZNF140	NUDT17	0.68315026333284	0.450170220964656	1.51753765913022	0.129330159324651
ZNF140	NUDT18	-0.316747332518572	0.358875419816163	-0.882610831025509	0.377580242836281
ZNF140	NUDT19	0.547089821428996	0.333132031745273	1.64226123367003	0.10073399364097
ZNF140	NUDT2	0.0871432280237698	0.325075650806046	0.268070610049361	0.788679805691501
ZNF140	NUDT21	0.467920890005089	0.266290340615851	1.75718311420131	0.0790794096236496
ZNF140	NUDT22	-0.103185831888856	0.281762684784204	-0.366215391395365	0.714253171124728
ZNF140	NUDT3	0.102238971334209	0.238507920500537	0.42866069654898	0.668228342212223
ZNF140	NUDT4	0.163668815122131	0.393651309978025	0.415771041461206	0.677633763078402
ZNF140	NUDT5	0.341963034911346	0.23492392699662	1.45563306080894	0.145691864997351
ZNF140	NUDT6	0.603445196060815	0.398998898482891	1.51239815035903	0.130631705077441
ZNF140	NUDT7	-0.123712165880104	0.545700742912301	-0.226703312185129	0.820683647931485
ZNF140	NUDT8	0.11538762997836	0.564143740226592	0.20453586869902	0.837960992429894
ZNF140	NUDT9	-0.149858254377666	0.243883057282934	-0.61446767170797	0.538994410165728
ZNF140	NUF2	0.649909343696971	0.568306150061627	1.14359019980075	0.252966097839972
ZNF140	NUFIP1	0.59120183045023	0.248539780676869	2.37870102258947	0.017491474621589
ZNF140	NUFIP2	0.138013735233723	0.268296251493922	0.514407989173301	0.607038399986305
ZNF140	NUMA1	-0.0857448992650838	0.299773060706869	-0.286032704416121	0.774890403985124
ZNF140	NUMB	0.363066784610754	0.21456531228705	1.69210382023463	0.0908224832399099
ZNF140	NUMBL	-0.00271305044436754	0.388613096823162	-0.00698136647103819	0.994430598173284
ZNF140	NUP107	0.576464071784121	0.289198271374954	1.99331783362121	0.046397599839418
ZNF140	NUP133	0.347444560792464	0.237282406571201	1.46426600190523	0.143319333543555
ZNF140	NUP153	0.504223490668325	0.344347197060884	1.4642880644072	0.143313308495807
ZNF140	NUP155	1.14448674615638	0.378754637772234	3.02171018390174	0.00255372107855729
ZNF140	NUP160	0.620368173387499	0.30719777696905	2.01944226129605	0.0436090851980382
ZNF140	NUP188	0.195785246032467	0.261522498536917	0.748636339618136	0.454187358236114
ZNF140	NUP205	0.627783976184425	0.301118909913922	2.08483743635989	0.0372435730455797
ZNF140	NUP210	0.106404508263395	0.661819863855203	0.160775634088062	0.872290579243188
ZNF140	NUP214	0.145899762033387	0.225110000394115	0.648126523823687	0.516996877663125
ZNF140	NUP35	0.493632660256994	0.280196502425604	1.7617374092243	0.0783061908151986
ZNF140	NUP37	0.667355290152409	0.246423819806963	2.70816064240537	0.00683838704335598
ZNF140	NUP43	0.395750651145137	0.248849135546128	1.59032359214998	0.111961053588622
ZNF140	NUP50	0.473047556114019	0.235193213294906	2.01131465269311	0.0444610308935812
ZNF140	NUP54	0.663205676779923	0.266891847999803	2.48492294444457	0.0130603294798894
ZNF140	NUP62	0.216071491543577	0.212902315530345	1.01488558734243	0.310315067525679
ZNF140	NUP62CL	1.06518115676138	0.766937284971878	1.38887648003766	0.165065183169596
ZNF140	NUP85	0.33166714199473	0.210311583806654	1.57702745607984	0.114988507301711
ZNF140	NUP88	0.569215079466117	0.233213143637782	2.44075042507124	0.0147654824214544
ZNF140	NUP93	0.104018436912516	0.249154001997857	0.417486518693007	0.676379055402199
ZNF140	NUP98	0.453784910678229	0.21632040541723	2.09774436120803	0.0360855419506399
ZNF140	NUPL2	0.401017908567884	0.271813831765902	1.47534033114716	0.140319428970578
ZNF140	NUPR1	0.237007976121505	0.704556714909465	0.336393041335161	0.736618969423572
ZNF140	NUS1	0.439510387141088	0.251864834634587	1.74502481769138	0.0811741030006026
ZNF140	NUSAP1	0.570787577037137	0.464047579152451	1.23001951239491	0.218872100627685
ZNF140	NUTF2	0.0125013998006476	0.235199448152947	0.0531523347474782	0.957617222896244
ZNF140	NVL	0.268704934116168	0.237144317383937	1.13308611853066	0.257349239550467
ZNF140	NWD1	0.891515546558328	1.14491872611491	0.778671469182392	0.436289350995434
ZNF140	NXF1	-0.0558020949686759	0.229168471055935	-0.243498133541485	0.807651001314116
ZNF140	NXN	-1.80747299310412	0.594157062877135	-3.04207945345571	0.00238802533280356
ZNF140	NXPH3	-1.08463309980637	0.829803199726022	-1.30709679134099	0.191369193771357
ZNF140	NXPH4	0.0279661558731418	1.06731798535034	0.0262022717287596	0.979099298180303
ZNF140	NXT1	0.186655277036962	0.266165615825575	0.701274942888497	0.483234262896578
ZNF140	NXT2	0.518650166793285	0.41975680042139	1.23559681766351	0.21679133779517
ZNF140	NYNRIN	-0.158602965195237	0.737534212950481	-0.215044892033891	0.829759948895512
ZNF140	OAF	-0.00154044558900401	0.468459183573298	-0.00328832402698107	0.997376715037731
ZNF140	OAS1	-0.56757659008031	0.624757895132886	-0.908474457869135	0.36376553785603
ZNF140	OAS2	-0.643699429518055	0.731228715256646	-0.880298347271729	0.378830991711379
ZNF140	OAS3	0.319322740864731	0.59070792184445	0.540576364487656	0.588875470047678
ZNF140	OASL	-0.245496184719866	0.804120170237169	-0.305297881842037	0.76017932522687
ZNF140	OAT	0.513619283136662	0.54667839318329	0.939527315403622	0.347603047103179
ZNF140	OAZ1	0.292491089942761	0.231356389787033	1.26424470148416	0.206327855916189
ZNF140	OAZ2	0.0390306459385903	0.190399680472654	0.204993232350492	0.837603700661521
ZNF140	OAZ3	0.87690889248981	0.482613981793482	1.81699852381204	0.0694058778515071
ZNF140	OBSCN	-1.00069399849379	0.736053144800785	-1.35954041574625	0.17416853719362
ZNF140	OBSL1	-1.08176554826315	0.668567207661	-1.6180356078901	0.10585363976766
ZNF140	OCA2	-0.934803398374577	1.56562382577637	-0.597080462742077	0.550538833184504
ZNF140	OCEL1	-0.179494067518962	0.360517772812111	-0.497878554277288	0.618638625063875
ZNF140	OCIAD1	0.106659136402462	0.247679514441926	0.430633662387411	0.666793237581351
ZNF140	OCIAD2	0.448900046676488	0.531184585790155	0.845092381603534	0.398186647475736
ZNF140	OCLN	0.99149083446986	0.746743883688584	1.32775220008811	0.184450925858631
ZNF140	OCRL	0.125011126646445	0.310672877842829	0.402388285435359	0.687452480664267
ZNF140	ODC1	0.522965491275896	0.56710447439944	0.922167810137123	0.356581219866267
ZNF140	ODF2	-0.0339026930569926	0.255845254699963	-0.132512495089077	0.894595739089861
ZNF140	ODF2L	0.507650760113199	0.42340952299611	1.19895924050311	0.230722785044372
ZNF140	ODF3B	-0.392646750254458	0.642942067453582	-0.61070315683272	0.541483565102229
ZNF140	ODF3L1	-0.990329890918918	0.845662333609234	-1.17107012049627	0.241746393977206
ZNF140	OFD1	-0.147052254742167	0.36657427086068	-0.401152689731615	0.688361715163489
ZNF140	OGDH	0.0425495452192091	0.254945909191015	0.166896363837434	0.867472855970513
ZNF140	OGDHL	1.16798798904939	1.35585824003801	0.861438131626985	0.389126916964472
ZNF140	OGFOD1	0.372460586490965	0.187276233831169	1.98882996988684	0.0468914451104627
ZNF140	OGFOD2	0.174546419559137	0.265596512437427	0.65718641392273	0.511156354913649
ZNF140	OGFR	-0.0849997019736952	0.319995813735738	-0.265627543627463	0.790560571457694
ZNF140	OGFRL1	0.735502432304436	0.537360694974313	1.36873135527636	0.171276971580492
ZNF140	OGG1	0.334693743610855	0.254068011285768	1.31733917196841	0.187915118185832
ZNF140	OGN	-0.467674693406448	1.44591320718503	-0.323445896394389	0.746400190524622
ZNF140	OGT	0.400051694559883	0.379729142027009	1.05351854857489	0.292263768351515
ZNF140	OIP5	1.00953688493309	0.513237468645424	1.96699763093591	0.0493574652846734
ZNF140	OLA1	0.3263639280959	0.257781011682941	1.26605107942284	0.2056806076988
ZNF140	OLFM1	-1.73992037158874	1.07134127873735	-1.62405799731656	0.104562015347167
ZNF140	OLFM2	1.26869513148107	0.817454619100008	1.55200680482773	0.12085998143699
ZNF140	OLFM4	0.892150332832226	1.880052521774	0.474534792246335	0.635183881532809
ZNF140	OLFML1	-0.965983480181649	0.677697618415518	-1.42539010604782	0.154241109581325
ZNF140	OLFML2A	-0.0572022419491873	0.630700543135054	-0.0906963575215099	0.927745310359556
ZNF140	OLFML2B	-0.709135838361425	0.639783218185223	-1.10840018650837	0.267856971875096
ZNF140	OLFML3	0.0962694760248892	0.715492807901097	0.134549886402487	0.892984827357628
ZNF140	OLR1	0.0637837215870103	1.00509262695433	0.0634605407267691	0.949407771599209
ZNF140	OMA1	0.348362379939631	0.324803989471472	1.07253109946862	0.283644616332813
ZNF140	OMD	-1.29229851371039	1.21576612205222	-1.0629499294889	0.287966373445656
ZNF140	ONECUT2	0.601237054839708	1.15246349215402	0.521697267577615	0.601953925954672
ZNF140	OPA1	0.473669779305283	0.279491801561388	1.69475375184214	0.0903183293863503
ZNF140	OPA3	0.167297859681113	0.212019143476632	0.789069595027164	0.430189194841562
ZNF140	OPHN1	0.0549160793553468	0.489728178211334	0.112135837386201	0.910729883572212
ZNF140	OPLAH	0.447999401993359	0.63389976423318	0.706735397725376	0.479834677429354
ZNF140	OPN3	-0.600102364480247	0.522627794277823	-1.14824043238933	0.251042368592067
ZNF140	OPRL1	0.128331181331878	0.567686731253975	0.226059857077168	0.821183975649647
ZNF140	OPTN	-0.786706596348201	0.36982109113527	-2.12726265539151	0.0335521009734411
ZNF140	OR2A4	-0.248609087928172	0.870111231328924	-0.285721042295329	0.775129074327575
ZNF140	OR2A7	0.12476744556757	0.631078157731068	0.197705219296687	0.843301025138911
ZNF140	OR2A9P	-0.488415092988134	0.58392283963271	-0.836437727449314	0.403034619734582
ZNF140	OR51E1	0.248371519895069	0.7700193936039	0.322552291485312	0.74707681705544
ZNF140	OR7E91P	1.50253208931966	1.00144002854396	1.50037151151653	0.133717104731643
ZNF140	ORAI1	0.0518335807147952	0.317895859262005	0.163052078863584	0.870498189781832
ZNF140	ORAI2	-0.144562769844199	0.407113134563906	-0.355092374995597	0.722567573337464
ZNF140	ORAI3	-0.202869640156676	0.349659245882115	-0.580192408883338	0.561867236999673
ZNF140	ORM1	1.66809493991083	1.4669042939756	1.13715321903514	0.255645903127628
ZNF140	ORM2	2.1720148938805	1.34818209508767	1.61106938135034	0.107363454353137
ZNF140	ORMDL1	0.16133334631458	0.250652935518269	0.643652331384009	0.519893907227212
ZNF140	ORMDL2	-0.169729724988861	0.259714342226986	-0.653524651482357	0.513512775319834
ZNF140	ORMDL3	-0.436288434950748	0.296793162174661	-1.47000837807036	0.141757701381198
ZNF140	OS9	-0.191214227102453	0.214259986899868	-0.892440207194703	0.372292325008552
ZNF140	OSBP	0.357477052695475	0.227691126291858	1.57000871539129	0.116612428345601
ZNF140	OSBP2	0.34570531298828	0.650306679567849	0.531603509313503	0.59507503373852
ZNF140	OSBPL10	0.103091128231375	0.537165730642436	0.191916800254702	0.847831929616582
ZNF140	OSBPL11	0.270264935312077	0.322727414328234	0.837440277190708	0.402471227505162
ZNF140	OSBPL1A	-0.0727038688071266	0.451105381713706	-0.161168258580582	0.871981393955177
ZNF140	OSBPL2	-0.180750274101782	0.216263723140056	-0.835786379136388	0.403400904373003
ZNF140	OSBPL3	0.125613899967149	0.487835006480606	0.257492591344289	0.796831915995264
ZNF140	OSBPL5	0.205742175237392	0.431513878458484	0.476791559920098	0.633576199250059
ZNF140	OSBPL6	0.243183640501046	0.93016092325619	0.261442546575424	0.79378517482802
ZNF140	OSBPL7	0.518834442259728	0.517697925814357	1.00219532740755	0.316402044875193
ZNF140	OSBPL8	0.389523674237555	0.399460041501387	0.975125503851434	0.329646618441905
ZNF140	OSBPL9	-0.284421432673599	0.287062288217792	-0.990800409344646	0.321934087220791
ZNF140	OSCAR	-0.226249556681312	0.621796849039214	-0.36386410936451	0.716007954555972
ZNF140	OSCP1	-0.396154886354788	0.435592680687747	-0.909461760765373	0.363244530722161
ZNF140	OSGEP	0.0289354528757566	0.237013807967103	0.122083405705092	0.902848420492102
ZNF140	OSGEPL1	0.113895352105214	0.29138726157045	0.390872790702545	0.695943732197221
ZNF140	OSGIN1	-0.220415683832007	0.737793730248289	-0.298749738301287	0.76517011643101
ZNF140	OSGIN2	0.10594661142011	0.339192315819352	0.312349680340444	0.754815822504154
ZNF140	OSM	0.856979412688687	0.816811169096547	1.04917690295123	0.294256453166887
ZNF140	OSMR	0.630911915414219	0.721366253178288	0.874606917962223	0.381920158781643
ZNF140	OSR1	0.432799460549101	1.02208812653483	0.423446324551695	0.672027031394887
ZNF140	OSR2	-0.939002861764589	0.810964153242267	-1.15788454768367	0.247085379678729
ZNF140	OST4	-0.271040162993564	0.242995989887693	-1.11541002433346	0.26484362619354
ZNF140	OSTC	0.364266301453039	0.256179280244799	1.42191945072589	0.155246129147549
ZNF140	OSTF1	-0.29793299862613	0.246927757524949	-1.20655936623904	0.227781707819779
ZNF140	OSTM1	-0.111114202049764	0.35639989392873	-0.311768336474262	0.75525754150728
ZNF140	OTOA	0.0514331618015085	0.705565990792415	0.0728963165355297	0.941897811035221
ZNF140	OTOF	-0.52446328537869	1.01585868794375	-0.516275828127516	0.605733701542881
ZNF140	OTUB1	-0.0293983179897319	0.189856126800458	-0.15484524247474	0.87696301318294
ZNF140	OTUB2	0.540229073777128	0.471414311165298	1.1459751241784	0.251978211256737
ZNF140	OTUD1	0.241117677093254	0.360228399181966	0.669346663507936	0.503371729254712
ZNF140	OTUD3	0.111684994816864	0.409331779741664	0.272847114112055	0.785006239345575
ZNF140	OTUD4	0.540777651510882	0.326786411721438	1.65483518320785	0.0981556668040085
ZNF140	OTUD5	-0.557957255743582	0.198743899178272	-2.80741828076492	0.00505511565074503
ZNF140	OTUD6B	0.944601440296113	0.381186094121191	2.47805849915342	0.0133133056166418
ZNF140	OTUD7A	0.390748037065991	0.778579553711665	0.501872975219047	0.615826494322789
ZNF140	OTUD7B	-0.115088777015474	0.302716601428312	-0.380186539068055	0.703857825871475
ZNF140	OTX1	1.10039996176759	0.932817351116728	1.17965211565827	0.238315409480896
ZNF140	OVCA2	0.518342263505326	0.284845548530356	1.81973096009287	0.0689883067860227
ZNF140	OVGP1	0.0896932510630036	0.824782635994257	0.108747744131253	0.91341631963684
ZNF140	OVOL1	-0.467173080286687	0.869641006345756	-0.537202221235812	0.591203245766588
ZNF140	OVOL2	0.371761254178916	0.701655694116118	0.52983430092052	0.596300934292315
ZNF140	OXA1L	0.368349146558578	0.194725731837967	1.89163056716656	0.0587221470738429
ZNF140	OXCT1	0.70708813729497	0.594404594036448	1.18957380947095	0.234391884021544
ZNF140	OXCT2	0.365141545678905	0.724150763483856	0.504234151355756	0.614166839368741
ZNF140	OXER1	0.0217413841459059	0.774701273434412	0.0280642163520937	0.977614462560105
ZNF140	OXGR1	2.04907229197243	1.26002667571335	1.62621342188043	0.104102796181249
ZNF140	OXNAD1	0.43707322684196	0.260453598015701	1.67812320571441	0.0935199385838583
ZNF140	OXR1	0.639621571624978	0.419086460140709	1.52622819503695	0.127152302911129
ZNF140	OXSM	0.69758159643509	0.26688902457404	2.61375153042896	0.00904009753341261
ZNF140	OXSR1	0.388993625156561	0.246923881878509	1.5753584553962	0.115373039941988
ZNF140	OXTR	-0.861749879058887	0.717993497788532	-1.20021961440199	0.230233189177053
ZNF140	P2RX1	-0.0244275150223421	0.893609817195752	-0.0273357728980623	0.978195361739137
ZNF140	P2RX4	-0.393478029955386	0.384555297696429	-1.02320272874254	0.306367944033055
ZNF140	P2RX5	0.292430678999568	0.636754179655261	0.459252076143246	0.64611605462061
ZNF140	P2RX6	-0.703270406686193	0.922196786855665	-0.762603401692685	0.44581328613436
ZNF140	P2RX7	-0.234615507896892	0.813946842966899	-0.288244263030373	0.773197408741865
ZNF140	P2RY1	2.21361717645935	0.89749849574065	2.46642995722526	0.0137517572963752
ZNF140	P2RY10	0.548059334277059	0.968888768569967	0.565657640026077	0.571706500504682
ZNF140	P2RY11	0.665134980341394	0.726794001309967	0.915163002367329	0.360245092963616
ZNF140	P2RY12	-1.30456232644743	1.00034685613982	-1.30410998789114	0.19238519610677
ZNF140	P2RY13	-1.09145301942986	0.827659677584756	-1.31872199285448	0.187452335438406
ZNF140	P2RY14	-0.351249054646966	0.708940382257037	-0.495456407108172	0.620346582063418
ZNF140	P2RY2	0.385935372705911	0.690983688049667	0.558530366751828	0.57656106675597
ZNF140	P2RY6	-0.666716733887255	0.720516323559393	-0.925331893375621	0.354933976158878
ZNF140	P4HA1	0.441071225247679	0.431135607651864	1.02304522618748	0.306442380376465
ZNF140	P4HA2	0.141293206639625	0.411492086084158	0.343367980619505	0.73136712531308
ZNF140	P4HA3	-0.324167573121688	0.824340842013792	-0.393244585977052	0.69419166144422
ZNF140	P4HB	0.21847310330053	0.248756004227671	0.878262633212965	0.379934154416612
ZNF140	P4HTM	0.0848017725908394	0.497631440714685	0.170410801353406	0.864708799721707
ZNF140	PA2G4	0.375082908805283	0.207439387079953	1.80815665763955	0.0707713520400938
ZNF140	PA2G4P4	0.383962946838527	0.265860937063381	1.44422475554199	0.14887315094591
ZNF140	PAAF1	0.195281125933897	0.277916445025774	0.702661283378847	0.482369913317681
ZNF140	PABPC1	0.0762166386501457	0.297441291685621	0.256240948316962	0.797798002205874
ZNF140	PABPC1L	-0.061675619058476	0.671647213468592	-0.0918274025733899	0.926846761220305
ZNF140	PABPC3	0.115919265090644	0.43356620342883	0.267362317851124	0.789224949698131
ZNF140	PABPC4	0.221403365234859	0.25858021305642	0.856227019917225	0.392001480021806
ZNF140	PABPC4L	0.503854528616549	0.823016316273542	0.61220478701796	0.540489975841155
ZNF140	PABPC5	-0.235935887227402	0.811828188536321	-0.29062293051536	0.771377693257618
ZNF140	PABPN1	0.0432516605605711	0.247678794522142	0.174628032424086	0.861394194744621
ZNF140	PACRG	-1.74012544001326	1.11133976181756	-1.56579067878156	0.117596993040581
ZNF140	PACRGL	0.678818213511617	0.285206891674144	2.38009050036275	0.0174258973339352
ZNF140	PACS1	-0.40080177960586	0.293189467450549	-1.36704017061412	0.171806317410126
ZNF140	PACS2	-0.38550557007164	0.254361441393111	-1.51558179557509	0.129824275226746
ZNF140	PACSIN1	-0.109269082775754	0.94834656416233	-0.115220623878435	0.908284828230626
ZNF140	PACSIN2	-0.0366973408337372	0.37569553512059	-0.0976784055257888	0.922199997877123
ZNF140	PACSIN3	-0.0668023492083039	0.523235501495026	-0.1276716679534	0.898424987311617
ZNF140	PADI1	-0.294698853953702	1.36891419273671	-0.215279274272513	0.829577249384397
ZNF140	PADI2	-0.6390609705344	0.956228265311235	-0.668314244325749	0.504030209586545
ZNF140	PADI3	-0.282002738948169	1.5547988881173	-0.181375701451423	0.856095851169388
ZNF140	PAEP	1.3222972645446	1.6837800754788	0.785314711702234	0.432386293378892
ZNF140	PAF1	-0.626321954804951	0.218919651477746	-2.86096725706061	0.00427883210933911
ZNF140	PAFAH1B1	0.313684125945571	0.194136110300686	1.61579484342055	0.106337438482462
ZNF140	PAFAH1B2	0.813363979315969	0.473156773380201	1.71901582113123	0.0858064995645118
ZNF140	PAFAH1B3	-0.356548387882634	0.42843072139912	-0.83221946997232	0.405410286055452
ZNF140	PAFAH2	0.188750331775306	0.277209629573195	0.680893849416108	0.496037991443553
ZNF140	PAG1	-0.182428459978982	0.532697143762078	-0.342461869967265	0.732048683976287
ZNF140	PAICS	0.509743095688499	0.298630075744442	1.70693823928411	0.0880291486145817
ZNF140	PAIP1	0.316364754400223	0.267003956103382	1.18486916455174	0.2362465845922
ZNF140	PAIP2	0.197545539443091	0.224615399132341	0.879483509172492	0.379272319136583
ZNF140	PAIP2B	0.0403645362950162	0.68396412331896	0.0590155754064203	0.952947132359311
ZNF140	PAK1	0.126369650935068	0.348874404525266	0.362221043722099	0.71723508205042
ZNF140	PAK1IP1	0.87887951257953	0.317746699688914	2.76597526721752	0.00574105899386347
ZNF140	PAK2	0.2651484703033	0.22879366367355	1.15889778609263	0.246672199481549
ZNF140	PAK4	-0.0541581142956749	0.298070193940041	-0.181695840096542	0.85584463408295
ZNF140	PAK6	0.574055748785219	0.706492625290318	0.812543157898248	0.416601901506419
ZNF140	PALB2	0.514060027438192	0.263283371308273	1.95249713221079	0.0510548105031759
ZNF140	PALLD	-0.452958682271395	0.522795333052499	-0.86641684352203	0.386392579021991
ZNF140	PALM	-1.82753805539926	0.839828895582725	-2.17608380113095	0.0296960701488984
ZNF140	PALM2	0.826811781236818	0.775361985561293	1.06635583976725	0.286425012359842
ZNF140	PALM2-AKAP2	-0.795774930552657	0.500860326117066	-1.58881606119999	0.112301113845921
ZNF140	PALM3	1.89656792098815	1.19090710209658	1.59254060845658	0.111462429238586
ZNF140	PALMD	-0.595646600181218	0.647230966857941	-0.920299909432416	0.357555921837172
ZNF140	PAM	0.683818164888488	0.508791714776518	1.34400412787549	0.179139154119181
ZNF140	PAMR1	-0.800747409812231	0.750390383552928	-1.06710777131881	0.286085475149743
ZNF140	PAN2	0.124569978866101	0.354506241832974	0.351390086171718	0.725342363992019
ZNF140	PAN3	0.0629422020431523	0.312441266043378	0.201452909342691	0.840370264430103
ZNF140	PANK1	0.490262594885364	0.500184591249365	0.980163330623166	0.327154895607517
ZNF140	PANK2	-0.155599401436553	0.202290141897499	-0.769189244601922	0.441895434201465
ZNF140	PANK3	0.881308143881377	0.391242448346421	2.25258825469018	0.0244212592103594
ZNF140	PANK4	-0.155701552911959	0.217885342672465	-0.714603153209881	0.474959393554526
ZNF140	PANX1	0.130940558822421	0.305785781428025	0.428210096005531	0.6685562726085
ZNF140	PANX2	0.617074421006591	1.02738363221682	0.60062707021632	0.548174167501758
ZNF140	PAOX	-0.137793979769582	0.388790721204144	-0.354416842415408	0.723073600282024
ZNF140	PAPLN	-0.26485810666261	0.680939609638743	-0.388959759299543	0.697358094113051
ZNF140	PAPOLA	0.17880411199931	0.232407326668553	0.769356605759295	0.441796130431183
ZNF140	PAPOLG	0.578444779216678	0.294913778265437	1.96140303318093	0.0500066368561018
ZNF140	PAPPA	0.438119353355914	0.931644181501586	0.470264680502562	0.638230545797222
ZNF140	PAPSS1	-0.13559320779843	0.316293294431239	-0.428694538220465	0.668203716053993
ZNF140	PAPSS2	-0.276328537381119	0.65371166915048	-0.422707059429148	0.672566270686043
ZNF140	PAQR3	0.847716343435282	0.451004598699513	1.87961795928401	0.0603432445167029
ZNF140	PAQR4	0.0342336555608922	0.410239672478962	0.0834479399664785	0.933505894951425
ZNF140	PAQR5	0.522140753542639	0.829545680995351	0.629429777653878	0.529158325435045
ZNF140	PAQR6	0.372580319394262	0.709695325783586	0.524986294622822	0.599666047834998
ZNF140	PAQR7	-0.274812295694951	0.381019569149245	-0.72125506915186	0.470858833662069
ZNF140	PAQR8	-0.0299776855275604	0.568647027591292	-0.0527175630452895	0.957963579968739
ZNF140	PARD3	-0.328764527257219	0.350343318118145	-0.938406729213972	0.348178221616286
ZNF140	PARD3B	-0.63696044643018	0.839049104177724	-0.759145612883297	0.447878194051045
ZNF140	PARD6A	-0.00795568727303242	0.539873720840194	-0.0147362002741144	0.988244491105748
ZNF140	PARD6B	0.574452030226237	0.514268311911742	1.11702785670532	0.264151496540492
ZNF140	PARD6G	-0.911888105042827	0.4809632387929	-1.89596216819282	0.0581465500297151
ZNF140	PARG	0.694038789593991	0.255607347644597	2.71525367321992	0.00669429751838277
ZNF140	PARK7	-0.219514629449498	0.22566588053547	-0.972741776154304	0.330829893633322
ZNF140	PARL	-0.0448693587457445	0.229821523169519	-0.195235668648182	0.845233448492858
ZNF140	PARM1	0.836099248622142	0.773781436548708	1.08053671118215	0.280067424244395
ZNF140	PARN	0.0826320204097284	0.191892491268094	0.430616226115293	0.6668059151202
ZNF140	PARP1	0.294239037523295	0.280321562968858	1.04964824827258	0.294039679705668
ZNF140	PARP10	-0.196849058335387	0.458498781425124	-0.429333874614745	0.667738546200622
ZNF140	PARP11	-0.0852621437462143	0.475690471687137	-0.179238704201524	0.8577731542641
ZNF140	PARP12	0.114671202669239	0.425070396256678	0.26976991029974	0.787372345407027
ZNF140	PARP14	-0.459746247732949	0.468800873707637	-0.980685560794551	0.326897301210844
ZNF140	PARP15	-0.133553346514294	0.891138288811074	-0.149868261964679	0.88088759567527
ZNF140	PARP16	0.273692553236281	0.266291026036128	1.02779488032446	0.304202947291378
ZNF140	PARP2	0.452900103983557	0.243325935727775	1.86128988933693	0.0628880269291205
ZNF140	PARP3	0.280671366996107	0.387626499699695	0.724076829663479	0.469125290558769
ZNF140	PARP4	0.37196357055971	0.341584628091409	1.08893533247688	0.276347733623628
ZNF140	PARP6	0.200908873381347	0.442838179091602	0.453684625371447	0.650117865151338
ZNF140	PARP8	0.403663175801305	0.57941010198809	0.696679561533781	0.486105380905274
ZNF140	PARP9	0.264170321115348	0.44563412820273	0.592796431863878	0.553401854110243
ZNF140	PARS2	0.310872156504963	0.261646411175379	1.18813843120741	0.234956651897614
ZNF140	PART1	0.665722535689251	1.41289365548618	0.471176675685598	0.637579334118675
ZNF140	PARVA	-0.0277139055931184	0.303023001005395	-0.0914580922938751	0.927140146424878
ZNF140	PARVB	0.359280655930112	0.563896841689334	0.637138975373176	0.52412622134938
ZNF140	PARVG	-0.887533744980899	0.668394729302647	-1.3278586830074	0.184415747319823
ZNF140	PASK	-0.0948588531841776	0.397327792543095	-0.238742053700885	0.811336429666717
ZNF140	PATL1	-0.0956649128667497	0.298970967764626	-0.31998061076641	0.749025149064207
ZNF140	PATL2	-0.84422993899247	0.834004577458421	-1.01226055804779	0.311567791820171
ZNF140	PATZ1	0.191954989355476	0.338790867184812	0.566588441272132	0.571073947241065
ZNF140	PAWR	0.929146690751932	0.452096952729148	2.05519343836097	0.0400236753629424
ZNF140	PAX5	-0.745262180823291	1.27539955659331	-0.584336239549856	0.559077166915393
ZNF140	PAX6	-0.915647343118155	0.663635694453004	-1.37974396309841	0.167859849952464
ZNF140	PAX8	0.805863953898091	0.904336519844768	0.891110705156991	0.373004859426192
ZNF140	PAX9	2.35194824072418	1.08961657955239	2.15850996108222	0.031037737556535
ZNF140	PAXIP1	0.265750006325674	0.288621082775583	0.920757429672271	0.357317024980924
ZNF140	PBK	0.839555023657015	0.575636522869379	1.45848116007664	0.14490583742728
ZNF140	PBLD	0.578188600256641	0.509349218689178	1.13515163868244	0.256483199534394
ZNF140	PBRM1	0.316569282504004	0.331857753045256	0.9539306513078	0.340264019290188
ZNF140	PBX1	-0.76977430926587	0.69774631252492	-1.10322949107435	0.27009477726786
ZNF140	PBX2	-0.31217671251863	0.244553336730059	-1.27651790277233	0.201959264648517
ZNF140	PBX3	-0.634227593853056	0.486312467532947	-1.30415655817026	0.192369324184375
ZNF140	PBX4	0.44604998208041	0.688882923739943	0.647497516209004	0.517403652498239
ZNF140	PBXIP1	-0.722154370802463	0.336716330666184	-2.14469660373674	0.0321285586201973
ZNF140	PC	0.288319203938773	0.463078982601175	0.622613452070847	0.533628018312479
ZNF140	PCBD1	0.155620816412981	0.317696475919167	0.489841179266264	0.624313992856843
ZNF140	PCBD2	0.116059674455279	0.267395822124695	0.434036977590312	0.664320587595349
ZNF140	PCBP1	-0.0627365532071602	0.164896539854346	-0.380460094933318	0.703654828751974
ZNF140	PCBP2	0.10000125076973	0.186586747496131	0.535950447240651	0.592067903171565
ZNF140	PCBP3	-1.32112428189449	0.942683861460194	-1.40144998329355	0.161275083577372
ZNF140	PCBP4	-0.142644775947193	0.380648152930484	-0.374741805126383	0.707902567442316
ZNF140	PCCA	0.0877803772271684	0.460408056527505	0.190657778426439	0.848818105475555
ZNF140	PCCB	0.3590844123584	0.247907494520241	1.44846130228258	0.147685619827949
ZNF140	PCDH1	0.257975690910054	0.55390502477829	0.465739936216166	0.641465571877987
ZNF140	PCDH10	1.1290432910529	1.28458514205414	0.87891666662708	0.37957951541949
ZNF140	PCDH12	-1.04842260620396	0.485521314888191	-2.15937503474054	0.0309704955016204
ZNF140	PCDH17	-0.611814017661416	0.649535391501602	-0.94192560662017	0.346374086185383
ZNF140	PCDH18	0.220530136059189	0.660491571426746	0.333887888353845	0.738508271943619
ZNF140	PCDH19	-0.362073205321346	1.20597841551037	-0.300231911835764	0.764039586734776
ZNF140	PCDH20	1.9216221127424	1.4342783761603	1.33978322805561	0.180507638888173
ZNF140	PCDH7	-1.03409565930254	0.935986139274707	-1.10481941549247	0.269405317775476
ZNF140	PCDH9	0.353149073608236	1.1068799696745	0.319049113981244	0.749731257225358
ZNF140	PCDHA1	0.110254872221305	1.33770092969614	0.0824211673728521	0.934322197945005
ZNF140	PCDHA10	-0.790244458128785	1.35718071395912	-0.58226914809562	0.560468112172387
ZNF140	PCDHA11	-0.18196100068071	1.42727139998197	-0.127488717761043	0.898569753742154
ZNF140	PCDHA12	-1.6610922668818	1.34588621961215	-1.23419962451245	0.217311255658571
ZNF140	PCDHA2	0.45249908710305	1.16043057320576	0.389940680253705	0.69663273775212
ZNF140	PCDHA3	-0.618276341770141	1.17079861938091	-0.528080859966399	0.597517044325509
ZNF140	PCDHA4	-0.856578052184285	1.44827797083403	-0.591445889141709	0.554305934291269
ZNF140	PCDHA6	0.173189637187287	1.3165966395973	0.131543429459352	0.895362106944497
ZNF140	PCDHA7	0.176334871114212	1.11375965947507	0.158323988137011	0.874221649718932
ZNF140	PCDHAC1	-0.663529501421478	1.23929390035866	-0.535409317539163	0.592441865925934
ZNF140	PCDHAC2	-2.12201155645627	1.27525294656755	-1.66399267076217	0.0963113146124634
ZNF140	PCDHB10	0.0552861655911922	0.676982209308193	0.0816656107517051	0.93492292347752
ZNF140	PCDHB11	0.673341982593906	0.965221318198493	0.697603720409578	0.485527240954121
ZNF140	PCDHB12	0.475696537286946	0.679611261065049	0.69995387737022	0.484058697668781
ZNF140	PCDHB13	0.758043985910513	0.690395760286493	1.09798470604157	0.272377724281451
ZNF140	PCDHB14	0.607667043027677	0.622429395420253	0.976282687641047	0.329073186473525
ZNF140	PCDHB15	0.258244338487974	0.712905538871697	0.36224201441427	0.717219415427773
ZNF140	PCDHB16	-0.306024334066954	0.840885219437881	-0.363931160868218	0.715957892545209
ZNF140	PCDHB2	-1.05327868670969	0.919572990920568	-1.14539976392224	0.252216290964491
ZNF140	PCDHB3	-0.745757497624131	0.871814253004237	-0.855408700940918	0.392454051171653
ZNF140	PCDHB4	-0.568454041261681	0.755721104331866	-0.752200829119695	0.452041841850993
ZNF140	PCDHB5	-0.456506460358811	0.98525893468736	-0.463336534475243	0.643186695798683
ZNF140	PCDHB6	-0.159716717110627	0.954557395960423	-0.167320181883803	0.867139442266014
ZNF140	PCDHB7	-0.679542308987479	0.759165472320649	-0.895117512273346	0.37086001242734
ZNF140	PCDHB8	0.307936895842203	0.966776809358495	0.318519117195762	0.750133107674575
ZNF140	PCDHB9	-0.00884957338932155	0.767030495272923	-0.0115374466124358	0.990796103833928
ZNF140	PCDHGA1	0.863286438437186	0.899300293174557	0.95995347159263	0.337224859191788
ZNF140	PCDHGA10	1.65158318376247	1.08560906407657	1.52134247807457	0.128373125709332
ZNF140	PCDHGA11	0.185370125692035	0.903929518301593	0.205071437472613	0.83754261029614
ZNF140	PCDHGA12	1.11576930997548	0.982649930399402	1.13546978985891	0.256349984020608
ZNF140	PCDHGA2	0.1759840975929	0.935119288316047	0.188194276165354	0.850748419472379
ZNF140	PCDHGA3	0.139741604359714	0.95366016123166	0.146531867472828	0.883520145576582
ZNF140	PCDHGA4	-1.3080007363208	0.937161951899132	-1.39570405485431	0.162998866816958
ZNF140	PCDHGA5	0.220092111180732	0.851425098871055	0.258498500305621	0.796055726406679
ZNF140	PCDHGA6	0.576745495813211	0.828169550939106	0.696409926154866	0.486274130961353
ZNF140	PCDHGA7	0.293037385528666	0.911517911726507	0.321482860357208	0.747886833516569
ZNF140	PCDHGA8	0.695679841093056	0.881617178522453	0.789095151547502	0.430174263192948
ZNF140	PCDHGA9	1.39152348297682	0.941099093954039	1.4786152615771	0.139441615616789
ZNF140	PCDHGB1	0.277469714186331	1.16077709762488	0.239037895177356	0.81110706269997
ZNF140	PCDHGB2	0.597512384494397	1.04241479040218	0.573200217414288	0.566590345257708
ZNF140	PCDHGB3	0.76378952276703	0.914799128699219	0.834925940357076	0.403885076510455
ZNF140	PCDHGB4	0.0915091254090223	1.03347292132986	0.088545256987739	0.929454487496975
ZNF140	PCDHGB5	-0.283379042791424	1.24321613203745	-0.22794028768514	0.819722025238269
ZNF140	PCDHGB6	-0.548821301539053	0.91064220588085	-0.602675011101848	0.546811014410589
ZNF140	PCDHGB7	0.627543706303046	0.973193691434732	0.644829196722277	0.519131078085194
ZNF140	PCDHGC3	-0.441113147962382	0.475507046069135	-0.927669004295361	0.353720352405798
ZNF140	PCDHGC5	0.484806755386721	1.02975618097772	0.470797616311866	0.637849968126965
ZNF140	PCF11	0.0581414033835639	0.301105355040571	0.193093222721761	0.846910668216763
ZNF140	PCGF1	0.0231044997739044	0.209816963991874	0.110117405829965	0.912330187030181
ZNF140	PCGF2	-0.351840022271522	0.383349126991148	-0.917805721987849	0.358860045566482
ZNF140	PCGF3	-0.159690966716957	0.272206971557695	-0.586652743694001	0.557520388133788
ZNF140	PCGF5	0.18912154959493	0.331492231282173	0.570515782114802	0.568408685885534
ZNF140	PCGF6	0.298453755630991	0.319787913225795	0.933286541759504	0.350814010443724
ZNF140	PCID2	0.495215474967145	0.224858663262209	2.20234109632535	0.0277845833709923
ZNF140	PCIF1	-0.223078141976765	0.223439963682624	-0.998380675954762	0.318246999856548
ZNF140	PCK1	-0.44897429045372	1.43478631559653	-0.312920666703637	0.754382051494218
ZNF140	PCK2	0.589157740750134	0.401877059319023	1.46601485973958	0.142842341123484
ZNF140	PCLO	1.13002961669642	1.15534611336685	0.978087521672052	0.328180109755566
ZNF140	PCM1	-0.0823339784028554	0.318469844807926	-0.258529903992989	0.796031497624132
ZNF140	PCMT1	0.145602685140026	0.212162940199718	0.686277655291563	0.492638287137188
ZNF140	PCMTD1	0.151435929916057	0.367925544727015	0.411593954500812	0.680692642703192
ZNF140	PCMTD2	0.330718098290188	0.382281993829564	0.865115552467362	0.387106120161235
ZNF140	PCNA	0.344266559173926	0.313780075730728	1.09715876118712	0.272738442239784
ZNF140	PCNP	0.662470651677775	0.311186714117687	2.12885262006153	0.033420074333819
ZNF140	PCNT	0.243673495047393	0.309080285095056	0.788382523241341	0.430590736177084
ZNF140	PCOLCE	0.13824097516802	0.704959297492655	0.196097811121443	0.844558715491466
ZNF140	PCOLCE2	2.29890568667757	1.18103284005811	1.94652139102622	0.0517683953438702
ZNF140	PCP2	0.169832057848163	0.982311438988097	0.172890237360068	0.862759752030333
ZNF140	PCP4	0.472636905659154	1.50383255401408	0.314288252636622	0.753343429529557
ZNF140	PCP4L1	0.117777101645551	1.33016853282149	0.0885429919137593	0.929456287405865
ZNF140	PCSK1	1.93036735558768	1.24899550724751	1.54553586813275	0.122416074782431
ZNF140	PCSK1N	-1.52387185332064	1.46104655386691	-1.04300020371524	0.297107050509921
ZNF140	PCSK4	-0.711004547381744	0.72785568041069	-0.976848249615312	0.328793162902451
ZNF140	PCSK5	-1.31123718805709	0.903336790375725	-1.45154852766675	0.146824824950132
ZNF140	PCSK6	-0.805603262224534	0.801882883536732	-1.00463955368569	0.315223596104917
ZNF140	PCSK7	0.241640195636217	0.26722531137861	0.904256390944405	0.365996708304923
ZNF140	PCSK9	0.86769632534196	1.14953847513489	0.754821473235282	0.450468104106971
ZNF140	PCTP	0.521438652827389	0.410625251894244	1.26986504220565	0.204318869400211
ZNF140	PCYOX1	0.161910563249298	0.317852331683204	0.509389257558353	0.61055022462426
ZNF140	PCYOX1L	-0.0735969936231342	0.392234954111894	-0.187634969427378	0.851186797788156
ZNF140	PCYT1A	0.432562009270997	0.276002090645585	1.56724178523145	0.117257544819429
ZNF140	PCYT1B	-0.945128363136355	1.17011560015724	-0.807722213949928	0.419371560349631
ZNF140	PCYT2	-0.379640850212489	0.356122840361089	-1.06603903818007	0.286568146716578
ZNF140	PDAP1	-0.190351592272769	0.206281610899149	-0.922775381882354	0.356264540290563
ZNF140	PDCD1	0.046544055055039	0.997127093533201	0.0466781570342409	0.962775612455089
ZNF140	PDCD10	0.758095885057431	0.321939519885326	2.35477733621353	0.0186550198641147
ZNF140	PDCD11	0.499263333372371	0.268900567271781	1.85668382345866	0.0635413407575417
ZNF140	PDCD1LG2	-0.0827449618677777	0.811419978924957	-0.101975504691671	0.918789000606757
ZNF140	PDCD2	0.697606656470941	0.216567008370281	3.22120465956749	0.00130239413362975
ZNF140	PDCD2L	0.687261104176961	0.288469096521804	2.38244273810805	0.0173153737388666
ZNF140	PDCD4	0.157120024609171	0.381873985711067	0.411444692459494	0.680802044972525
ZNF140	PDCD5	0.094836425949208	0.296553956838136	0.319794842599154	0.74916595124497
ZNF140	PDCD6	0.144125853910674	0.226483534320388	0.636363496989546	0.524631294518974
ZNF140	PDCD6IP	0.344278869889293	0.222987691391458	1.54393665292003	0.122803049494109
ZNF140	PDCD7	0.22394913574852	0.208054055914358	1.07639879820802	0.281912542045654
ZNF140	PDCL	0.142327414721722	0.216993128315673	0.655907474243467	0.511978736288756
ZNF140	PDCL3	0.0897021572723116	0.242967936798303	0.369193394216361	0.712032830314184
ZNF140	PDE10A	-0.884212881622479	0.85087544858514	-1.03918015626467	0.298879253221003
ZNF140	PDE11A	-0.231725642750207	1.11040670704067	-0.208685377421555	0.834720636299381
ZNF140	PDE12	0.712821572980754	0.254098082804121	2.80530087088557	0.00508827875004237
ZNF140	PDE1A	-0.219971938498061	0.851590833195116	-0.258307076501446	0.796203419233293
ZNF140	PDE1B	-0.855826730272913	0.637441119294249	-1.34259730721553	0.179594407757922
ZNF140	PDE2A	-0.644811036969184	0.656523648761702	-0.982159649824328	0.326170906070933
ZNF140	PDE3A	0.0636446191426554	1.03430220579446	0.0615338716151818	0.950941788081756
ZNF140	PDE3B	0.14981498563269	0.729979936442009	0.205231648369546	0.837417463726064
ZNF140	PDE4A	0.200629098589194	0.51748048482783	0.387703699891108	0.698287309921796
ZNF140	PDE4B	-0.0855105409933471	0.657875148023515	-0.129979892461739	0.896598807426149
ZNF140	PDE4C	1.86980126302452	0.897767247890638	2.08272385456001	0.037436192922701
ZNF140	PDE4D	0.614564896675457	0.591292992953406	1.03935765178919	0.298796753072166
ZNF140	PDE4DIP	-0.315645148350323	0.400344736221494	-0.788433367026186	0.430561014385106
ZNF140	PDE5A	-0.510376974983956	0.59814879129787	-0.853260898306815	0.393643400494815
ZNF140	PDE6B	0.442856481053598	0.855270653270793	0.517796886120191	0.604672161282082
ZNF140	PDE6D	0.165995249978546	0.247422606527296	0.670897669005977	0.502383348294494
ZNF140	PDE6G	0.0432803146287007	0.757851493654357	0.0571092291710124	0.954465373816521
ZNF140	PDE7A	-0.336448466626908	0.401221869940818	-0.838559639524474	0.401842750112782
ZNF140	PDE7B	0.106861511705481	0.671659586742737	0.159100701925084	0.873609779389618
ZNF140	PDE8A	-0.195273213621287	0.344625263054778	-0.566624779304842	0.571049259430695
ZNF140	PDE8B	0.800224182057598	0.712618654297961	1.12293465408359	0.261635097427515
ZNF140	PDE9A	-1.55185618427034	0.851318152079882	-1.82288628578981	0.0685086822908558
ZNF140	PDF	0.629710049202993	0.29877358619327	2.10764966617781	0.0352177898189426
ZNF140	PDGFA	-1.00320376604577	0.61397728721005	-1.6339427971422	0.102469205456935
ZNF140	PDGFB	-1.19394041820409	0.470002347849945	-2.54028607232674	0.0111708044214977
ZNF140	PDGFC	0.00223597264464459	0.641197944983451	0.00348717999197939	0.997218076836983
ZNF140	PDGFD	-0.106803614068249	0.70857771122667	-0.150729570484729	0.880208201191631
ZNF140	PDGFRA	-1.17528517812858	0.846366011345124	-1.38862520750415	0.165141603825029
ZNF140	PDGFRB	-0.58117093685503	0.566118610109479	-1.02658864498844	0.304770646740398
ZNF140	PDGFRL	-0.347628634624942	0.864965679377204	-0.401898760740707	0.687812651867463
ZNF140	PDHA1	-0.00330422091320504	0.271414306187056	-0.0121740852927915	0.990288255397023
ZNF140	PDHB	0.20677116200796	0.195389753114296	1.05824977365628	0.290102631728867
ZNF140	PDHX	0.515255575890874	0.253901173076616	2.02935484561701	0.0425887555182892
ZNF140	PDIA2	0.568018852542987	1.34775757969919	0.421454763897349	0.673480112385543
ZNF140	PDIA3	-0.151617713467849	0.257756016445396	-0.588221821390416	0.556467109499128
ZNF140	PDIA4	0.0576884737056775	0.321233751877991	0.179584098396947	0.857502014812688
ZNF140	PDIA5	-0.013179053003008	0.356043758839075	-0.0370152619610015	0.97047749208545
ZNF140	PDIA6	0.236767598864989	0.266542255054732	0.888292923072821	0.37451781612263
ZNF140	PDIK1L	0.0542976050615691	0.338694209238087	0.160314536182106	0.872653711142971
ZNF140	PDK1	1.14921891858357	0.46586825701618	2.46683241726783	0.0137363719479855
ZNF140	PDK2	-0.594506163045827	0.338948062443289	-1.75397421882386	0.0796279331566306
ZNF140	PDK3	0.461888909750643	0.434629674963268	1.06271830102185	0.288071401000226
ZNF140	PDK4	0.0867343607662705	0.904584296603876	0.0958831156940281	0.923625510186395
ZNF140	PDLIM1	-0.345502741983112	0.406205855571996	-0.850560712613544	0.395141728638006
ZNF140	PDLIM2	-0.329080118570569	0.420206590859741	-0.783138879133885	0.43366241108948
ZNF140	PDLIM3	0.025459336037597	0.877834605384601	0.0290024292519689	0.976866299727817
ZNF140	PDLIM4	-1.01204074898828	0.869318876540543	-1.16417666324663	0.244527408139484
ZNF140	PDLIM5	0.837433567134033	0.378740133589976	2.21110332088713	0.0271707931945817
ZNF140	PDLIM7	0.0386716897622386	0.438210558586561	0.0882491053775001	0.929689823231154
ZNF140	PDP1	0.0510428063357109	0.435344252204059	0.117246997237914	0.906679161234268
ZNF140	PDP2	0.773419765480568	0.431706239117187	1.79154178327875	0.0733968691447154
ZNF140	PDPK1	0.27899883371392	0.340669931444111	0.818971115329244	0.412925855791997
ZNF140	PDPN	-0.857869047864157	0.885587223582187	-0.96870079538195	0.332842099621734
ZNF140	PDPR	0.492430095310486	0.485127968354061	1.01505196037491	0.310235782806896
ZNF140	PDRG1	0.317029132602125	0.267531771723567	1.18501488836138	0.236188980786584
ZNF140	PDS5A	0.359868017554055	0.271162891835914	1.32712855773723	0.184657057109707
ZNF140	PDS5B	0.339591152300079	0.327095166565617	1.03820290548976	0.299333753193341
ZNF140	PDSS1	0.789534724046194	0.333627784310771	2.36651370531763	0.0180760043339951
ZNF140	PDSS2	0.41505451496819	0.262972995432756	1.57831610916994	0.114692296526316
ZNF140	PDXDC1	0.0461221653372834	0.287873518037776	0.160216770377715	0.872730708835668
ZNF140	PDXK	-0.314793188436626	0.303043180228087	-1.03877337942301	0.299068381023051
ZNF140	PDXP	0.388033308512133	0.352867737144617	1.09965652188005	0.271648586518876
ZNF140	PDZD11	-0.24553249145258	0.25592579073477	-0.959389402481277	0.337508749166806
ZNF140	PDZD2	0.244575378897849	0.753203979576142	0.324713338656922	0.745440834655912
ZNF140	PDZD4	-2.35056034807352	0.859834412004671	-2.73373607203424	0.00633158903362258
ZNF140	PDZD7	-0.0686412117202416	0.7641004774144	-0.0898327036157771	0.928431495039192
ZNF140	PDZD8	0.655272162888155	0.49008427914829	1.33706015632034	0.181394618459064
ZNF140	PDZK1	-0.648267957700444	0.980601835521353	-0.661091927648475	0.508649320034272
ZNF140	PDZK1IP1	0.651901501085258	1.19740664082973	0.544427831662543	0.58622358293323
ZNF140	PDZK1P1	-0.955333008998683	0.818536339719333	-1.16712351381523	0.243335827207118
ZNF140	PDZRN3	-0.652896630596079	0.77289998915651	-0.844736239818822	0.398385446688768
ZNF140	PEA15	-0.581730886384791	0.272026581025571	-2.13850750978672	0.0326278728220242
ZNF140	PEAR1	-0.460991719588135	0.59130235768143	-0.779620973262716	0.435730253802729
ZNF140	PEBP1	-0.415655724520884	0.291941011623235	-1.42376613073229	0.154710756608216
ZNF140	PECAM1	-0.942457497540081	0.45178045386687	-2.08609622101492	0.0371292562751229
ZNF140	PECR	-0.182375995257276	0.513697355680693	-0.355026151566641	0.722617174520029
ZNF140	PEF1	0.135046603949303	0.171776908596519	0.786174376129387	0.43188270384151
ZNF140	PEG10	-0.304968374352881	1.42543078786677	-0.213948216180515	0.830614923233027
ZNF140	PEG3	-0.229620354987619	0.997593263183006	-0.230174324007534	0.817985977424032
ZNF140	PELI1	0.479530773466113	0.40782041173786	1.17583808868877	0.239835942974749
ZNF140	PELI2	-0.329629443716054	0.675998481168164	-0.487618615867946	0.625887359144262
ZNF140	PELI3	-0.291616037675529	0.352112876234622	-0.828189076167772	0.407687956391696
ZNF140	PELO	0.267211597138559	0.234567866425509	1.13916539895466	0.254806091132673
ZNF140	PELP1	0.163670069716219	0.258643642796232	0.632801440417242	0.526954481863805
ZNF140	PEMT	-0.033171884830163	0.330542587433015	-0.100355857584873	0.920074489160947
ZNF140	PEPD	-0.153157714276084	0.31449501188795	-0.486995686693602	0.626328641032694
ZNF140	PER1	-0.336260319436887	0.5029180181556	-0.668618556698538	0.503836070886641
ZNF140	PER2	0.459870761589676	0.392138123528107	1.17272648079246	0.24108150460337
ZNF140	PER3	-0.150190038479396	0.581447240525392	-0.258303811612701	0.796205938318024
ZNF140	PERP	0.0764613335761628	0.589333127698716	0.129742127130603	0.896786893197523
ZNF140	PES1	0.322906612973496	0.242999714180916	1.32883536123457	0.184093316055618
ZNF140	PEX1	0.570468421847812	0.353544393808901	1.61356941826141	0.106819660392489
ZNF140	PEX10	-0.256270917709403	0.280133161524843	-0.914818211148045	0.360426045172902
ZNF140	PEX11A	0.0997019065852406	0.358069374941944	0.278442987762932	0.780708598360715
ZNF140	PEX11B	0.230558306530033	0.237280325754839	0.971670558005929	0.331362537701596
ZNF140	PEX11G	-0.0252387988831249	0.483652196695541	-0.0521837780445618	0.958388825975601
ZNF140	PEX12	0.411168819320318	0.303467937658535	1.35490036441006	0.175642136327776
ZNF140	PEX13	0.439456253549118	0.245810879723004	1.78778194864412	0.0740019388313841
ZNF140	PEX14	-0.250603276077409	0.215629442283565	-1.16219414855162	0.245331356078502
ZNF140	PEX16	-0.0971480875280326	0.271022769572762	-0.358449910615171	0.720054321185231
ZNF140	PEX19	0.236237640141758	0.242374807057219	0.974679022997584	0.329868041090943
ZNF140	PEX2	0.449855704113399	0.278428392547041	1.61569622982108	0.106358770179723
ZNF140	PEX26	0.733031955546588	0.324272971532305	2.26053979177713	0.0239227530380141
ZNF140	PEX3	0.672556766155594	0.280941569816394	2.39393823632129	0.0167840459366268
ZNF140	PEX5	0.290318144565663	0.216408016374646	1.34153137868545	0.179939919930371
ZNF140	PEX6	-0.657466653508143	0.422548974443157	-1.55595373145696	0.119918481154393
ZNF140	PEX7	0.308420987600768	0.274997511637278	1.12154101236951	0.262227313109574
ZNF140	PFAS	0.651825446326515	0.325297851269415	2.00378036246746	0.0452632974642925
ZNF140	PFDN1	0.210441188546859	0.183217771319902	1.14858502551821	0.250900223528307
ZNF140	PFDN2	-0.402406786625639	0.291960709826474	-1.37829089011603	0.168307769219715
ZNF140	PFDN4	0.391572760735101	0.349180209036085	1.1214059405487	0.262284759911664
ZNF140	PFDN5	-0.279623885096662	0.283632439937228	-0.985867079092035	0.324348620853439
ZNF140	PFDN6	-0.190568867391078	0.332127838132919	-0.573781675340361	0.566196854642455
ZNF140	PFKFB2	-0.0108268260874271	0.483897465096937	-0.022374215341794	0.982152261091165
ZNF140	PFKFB3	-0.135940354201852	0.514284610054137	-0.264329034048953	0.791560711557127
ZNF140	PFKFB4	0.763839227568832	0.545389212875233	1.40053966880268	0.161547256173436
ZNF140	PFKL	-0.220221053793772	0.26942011421113	-0.81738905960524	0.413828819025791
ZNF140	PFKM	-0.216190143391911	0.405093670372775	-0.533679391220723	0.593638106585762
ZNF140	PFKP	0.309208633494032	0.50526000987357	0.611979233368191	0.540639160510525
ZNF140	PFN1	0.213185603537435	0.23846282357171	0.893999325950808	0.371457806184907
ZNF140	PFN2	0.905671415650935	0.673842114330669	1.34404097991195	0.179127240186516
ZNF140	PGAM1	0.801045266986176	0.262824213778614	3.04783663373164	0.00234301204271718
ZNF140	PGAM2	0.757857044846922	0.737467837080208	1.02764758914428	0.30427223032804
ZNF140	PGAM4	0.758773417916866	0.388194347740584	1.9546225294963	0.0508030048822255
ZNF140	PGAM5	1.0987139981822	0.29540937595896	3.71929291213438	0.000206729897127221
ZNF140	PGAP1	0.221743637412471	0.57685022465678	0.384404179688768	0.700730404533238
ZNF140	PGAP2	0.427221188496319	0.248245152808722	1.72096487549749	0.0854521041049314
ZNF140	PGAP3	-0.123786182451715	0.369116802335913	-0.335357755779061	0.737399554679742
ZNF140	PGBD1	-0.455080374599044	0.477276314080461	-0.953494571537287	0.340484748404213
ZNF140	PGBD2	0.266601982588373	0.306436310281871	0.870007807962258	0.384427706194446
ZNF140	PGBD4	0.783644688354262	0.402604441105107	1.94643826134466	0.051778380768954
ZNF140	PGBD5	-0.67278783507145	0.909917720774281	-0.739394144889223	0.459777046168128
ZNF140	PGC	0.413323395434567	1.54909866602018	0.266815409825667	0.789645953492686
ZNF140	PGD	0.285597542089128	0.421143636622223	0.678147589691156	0.497776981910888
ZNF140	PGF	-0.534810902649398	0.669615818214912	-0.798683197292318	0.42459363801101
ZNF140	PGGT1B	0.495342503080143	0.260689888466795	1.90012165793395	0.0575982477196408
ZNF140	PGK1	0.470244009283566	0.365678693000038	1.28594861632673	0.19864858595225
ZNF140	PGLS	0.0877553299264133	0.30317351147224	0.289455795462687	0.772270412035654
ZNF140	PGLYRP4	1.09402808730189	1.14234273039296	0.957705650147172	0.338357077785453
ZNF140	PGM1	0.340593720605128	0.377623728804512	0.9019394032345	0.367225921110763
ZNF140	PGM2	0.143251743694995	0.372086678756387	0.384995625679963	0.700292245780564
ZNF140	PGM2L1	0.663492015747782	0.575334419126578	1.15322844191216	0.248990291355728
ZNF140	PGM3	0.407992309682344	0.32427066558697	1.25818445200348	0.208510133949813
ZNF140	PGM5	-2.02514244083587	0.977915937623858	-2.07087579097705	0.0385317404748971
ZNF140	PGP	0.355562136937327	0.318196536820167	1.11742931111245	0.263979942652024
ZNF140	PGPEP1	-0.317404280161441	0.428019355648746	-0.741565249263911	0.458460506891905
ZNF140	PGR	0.293738305619893	1.09650708916009	0.267885459678053	0.788822298495908
ZNF140	PGRMC1	0.100053302781202	0.333614930948435	0.299906549436382	0.764287714274587
ZNF140	PGRMC2	-0.0599144866951535	0.238303968200649	-0.251420432263664	0.801521623064064
ZNF140	PGS1	-0.0181381581457607	0.24910352387176	-0.0728137356864464	0.9419635159234
ZNF140	PHACTR1	-0.199326593508348	0.690249674638749	-0.288774628706154	0.772791562713704
ZNF140	PHACTR2	0.37805904563041	0.465640959275989	0.811911061729285	0.416964427782342
ZNF140	PHACTR3	0.173501196082423	1.2276963139316	0.141322568222755	0.887633057909689
ZNF140	PHACTR4	0.266493843304733	0.249088352955253	1.06987677321311	0.284837470636425
ZNF140	PHAX	0.292207817755952	0.235978675457274	1.23828060815122	0.215795170967765
ZNF140	PHB	0.136813167671976	0.24557419024757	0.557115418090358	0.577527134173759
ZNF140	PHB2	0.485083449199051	0.219698249549324	2.20795318212195	0.0273900970166456
ZNF140	PHC1	-0.467918192059753	0.387960395975341	-1.20609783089688	0.227959545376599
ZNF140	PHC2	0.257928152240958	0.234957563722175	1.09776483955181	0.272473715455164
ZNF140	PHC3	0.285039234988026	0.318393279739689	0.895242623277311	0.370793164016468
ZNF140	PHEX	1.7003007017335	0.982392777992025	1.73077483856187	0.0836863064885119
ZNF140	PHF1	-0.132139420766258	0.271923058285009	-0.485944154937236	0.627073848048445
ZNF140	PHF10	-0.0335891498763983	0.308001215773568	-0.109055250941255	0.913172454619519
ZNF140	PHF11	0.208533720732403	0.344177758130588	0.605889589917316	0.544674716021545
ZNF140	PHF12	-0.111909758362727	0.249758301670071	-0.448072226686418	0.654162232198137
ZNF140	PHF13	-0.121372349421001	0.235678637235373	-0.514990882689913	0.606631109982536
ZNF140	PHF14	0.294945848517722	0.27995943992568	1.05353064213881	0.292258230470777
ZNF140	PHF19	0.441964181242976	0.366049415665361	1.2073893915105	0.227462133759248
ZNF140	PHF2	-0.38449905309559	0.309862901089423	-1.24086830576929	0.214837800458779
ZNF140	PHF20	-0.0593514379123006	0.260830954489452	-0.227547524136752	0.820027329641875
ZNF140	PHF20L1	0.113429402075837	0.298534592774102	0.379953964536592	0.704030428659909
ZNF140	PHF21A	0.0575073097400318	0.263255680779825	0.21844660510148	0.827109242966432
ZNF140	PHF23	0.301162543102978	0.199266931260257	1.5113523412956	0.130897790264976
ZNF140	PHF3	0.253445071568354	0.337990265432846	0.749859086159718	0.453450723108996
ZNF140	PHF5A	0.593193762476951	0.226421969458785	2.61985956528361	0.00888047727776571
ZNF140	PHF6	0.710435101379358	0.380389184976294	1.86765325997276	0.0619946143481734
ZNF140	PHF7	0.660793076972125	0.391416368817754	1.68821012511052	0.0915673725560816
ZNF140	PHF8	0.26361590406337	0.373086426963861	0.706581330788818	0.479930417529023
ZNF140	PHGDH	0.881907162351933	0.830143201481933	1.06235545960937	0.288235976558884
ZNF140	PHIP	0.301068433405446	0.351661903517267	0.856130363835852	0.392054919137976
ZNF140	PHKA1	0.456636410693274	0.67975967944234	0.671761542355512	0.50183328928023
ZNF140	PHKA2	-0.227488693523631	0.316967647287415	-0.717703196116266	0.473045941330734
ZNF140	PHKB	0.052149043153676	0.273821659298086	0.19044893412506	0.84898171352052
ZNF140	PHKG2	0.0867834673343868	0.255453377998846	0.339723310821824	0.734109858885612
ZNF140	PHLDA1	-0.343230670231106	0.614132949194695	-0.558886590731176	0.576317972262414
ZNF140	PHLDA2	0.499505052595787	0.707561124266233	0.705953217983524	0.480320846558686
ZNF140	PHLDA3	-0.628045554999876	0.585923417271711	-1.07189017623549	0.28393233668545
ZNF140	PHLDB1	-0.0854518708228988	0.405663318274722	-0.210647270712876	0.83318956542748
ZNF140	PHLDB2	-0.420552150422489	0.681540132869518	-0.617061461445886	0.537282703082969
ZNF140	PHLDB3	-0.106707448305688	0.427101593619285	-0.249840904131129	0.802742720677513
ZNF140	PHLPP1	-0.193111269033632	0.39408408748667	-0.490025543191119	0.624183557353192
ZNF140	PHLPP2	-0.0485013452835361	0.386827995390517	-0.125382200516724	0.900236859368891
ZNF140	PHOSPHO1	-0.367207230584722	0.796197949457723	-0.461200924763522	0.644717658624648
ZNF140	PHOSPHO2	0.961048347893732	0.447389611444473	2.14812396915258	0.0318548814499037
ZNF140	PHPT1	-0.284729099022855	0.345299786849664	-0.824585215127341	0.409731033800295
ZNF140	PHRF1	0.0989115740172679	0.269793504842233	0.366619552517057	0.713951693926664
ZNF140	PHTF1	-0.483795328661151	0.345094784448414	-1.40192014038819	0.161134648336241
ZNF140	PHTF2	0.496386851252598	0.373678518989018	1.32837941178842	0.184243786837278
ZNF140	PHYH	0.190486319314364	0.448497998398477	0.424720556155352	0.67109797008939
ZNF140	PHYHD1	0.758677352811696	1.0612827594835	0.71486825356602	0.474795598465526
ZNF140	PHYHIP	0.210649278493972	0.832096726984703	0.253154797588628	0.800181383195209
ZNF140	PHYHIPL	0.774708645146313	1.16344595760518	0.66587419903969	0.505588284817339
ZNF140	PI15	-0.312728215217898	1.12871845308403	-0.27706485560099	0.781766389742711
ZNF140	PI16	-0.62070797547105	1.37060400088297	-0.4528718543585	0.650702923654856
ZNF140	PI3	1.33240132697803	1.60301696629196	0.831183546397571	0.405994982913133
ZNF140	PI4K2A	-0.163113174563051	0.238826995749037	-0.682976286041187	0.494721514043726
ZNF140	PI4K2B	0.617582112287015	0.359016901014514	1.72020345154182	0.0855904121742549
ZNF140	PI4KA	0.148895627900656	0.321451356166625	0.463198008172272	0.643285955801439
ZNF140	PI4KAP1	0.0311559757506551	0.473267117309915	0.0658316933738138	0.947520114942288
ZNF140	PI4KAP2	0.185194743546185	0.577517374143953	0.320673891102751	0.748499754201067
ZNF140	PI4KB	0.222957630705694	0.181286970298228	1.22986020638391	0.218931744172454
ZNF140	PIAS1	0.281699142656846	0.267983968992311	1.05117908252538	0.293336382895546
ZNF140	PIAS2	0.743060280941063	0.348144370833344	2.13434524063227	0.0329673986767766
ZNF140	PIAS3	0.597907472713982	0.333661574072994	1.79195783744394	0.0733301632149042
ZNF140	PIAS4	0.376143964461545	0.236385013526308	1.59123439701342	0.111755993712779
ZNF140	PIBF1	0.639255882620106	0.36200023873807	1.76589906362644	0.0776050303986992
ZNF140	PICALM	-0.193391297201451	0.233284753867956	-0.828992439475557	0.407233348710255
ZNF140	PICK1	-0.00600817885273774	0.326284349818513	-0.018413935133817	0.985310950368799
ZNF140	PID1	1.04910398860421	0.800456323334225	1.3106323955744	0.190171623199183
ZNF140	PIF1	0.650142830257624	0.586278943367801	1.10893088965973	0.267628014676901
ZNF140	PIGA	0.189736534883021	0.372457462450503	0.509417998057257	0.610530087981332
ZNF140	PIGB	0.454892028635962	0.279833015267727	1.62558384399621	0.104236763382192
ZNF140	PIGC	-0.141951151867224	0.219097343949814	-0.647890792778115	0.517149303858546
ZNF140	PIGF	0.103373060317086	0.251589230567896	0.410880307093229	0.681215774456459
ZNF140	PIGG	0.488268037817067	0.216409485511236	2.25622290383254	0.0241922847104182
ZNF140	PIGH	0.0848330905636936	0.245779624556623	0.345159167350545	0.73002045441193
ZNF140	PIGK	0.41277143741477	0.313619213023173	1.31615481537565	0.188312152232523
ZNF140	PIGL	0.312251221550044	0.39778367105792	0.784977474614784	0.432583939031577
ZNF140	PIGM	0.227791083513491	0.286271352958427	0.795717354039861	0.426315337121215
ZNF140	PIGN	0.205270939341946	0.309251666518668	0.663766639167182	0.506936093768063
ZNF140	PIGO	0.230924683016296	0.277436242433842	0.832352258632405	0.405335373803732
ZNF140	PIGP	0.102241674497955	0.313306939297172	0.326330705369339	0.744217186789614
ZNF140	PIGQ	-0.0958888864158081	0.320520157157008	-0.299166477597965	0.764852197290767
ZNF140	PIGR	2.52822590421819	1.69480200100145	1.49175296154021	0.135962663620183
ZNF140	PIGS	0.431536555066014	0.285908126886096	1.5093539304601	0.131407415877817
ZNF140	PIGT	0.309211594360558	0.278383294799248	1.11074047953755	0.266848329675219
ZNF140	PIGU	-0.21992090003024	0.243774934914775	-0.902147302827195	0.367115520770478
ZNF140	PIGV	0.34053032708936	0.272240041973558	1.25084585140651	0.21117509854003
ZNF140	PIGW	0.622384109570173	0.313397345829258	1.98592654932455	0.0472132905241189
ZNF140	PIGX	0.0279400382621073	0.303956993667838	0.0919210245007225	0.926772388243878
ZNF140	PIGY	0.278436695433319	0.234178215784299	1.1889948623137	0.234619562226115
ZNF140	PIGZ	0.240050488080619	0.582163168414614	0.412342279801625	0.680144255792264
ZNF140	PIH1D1	0.346532635793877	0.237052861135732	1.46183696806536	0.143983868593595
ZNF140	PIH1D2	0.440232305720623	0.523010351123583	0.841727711076601	0.40006720144452
ZNF140	PIK3AP1	-0.13434624238445	0.667396602567011	-0.201298960569642	0.840490611807227
ZNF140	PIK3C2A	0.310209490020055	0.369669600659266	0.839153366862814	0.401509635200503
ZNF140	PIK3C2B	-0.182534871377918	0.436106520336683	-0.418555703402456	0.675597503395103
ZNF140	PIK3C3	0.592066921782152	0.272380998367629	2.17367189829831	0.0298771985117169
ZNF140	PIK3CA	0.364061057178483	0.363746770625539	1.00086402568579	0.317045128812983
ZNF140	PIK3CB	0.136747891655122	0.339872978470848	0.402349996373282	0.687480649550607
ZNF140	PIK3CD	-0.147578058876854	0.55994329240952	-0.263558936909135	0.792154019380347
ZNF140	PIK3CG	0.0998894236378291	0.827142791439876	0.120764425044367	0.903892915751124
ZNF140	PIK3IP1	-0.6955840436875	0.463145410482187	-1.50186966759169	0.133329707829604
ZNF140	PIK3R1	0.265500409694991	0.516789901763993	0.513749221470352	0.607498853275643
ZNF140	PIK3R2	0.422552536198706	0.283775505237322	1.48903808961709	0.136676025853754
ZNF140	PIK3R3	0.311704373741246	0.496255022427083	0.628113287834879	0.530020104190166
ZNF140	PIK3R4	0.325073200207186	0.274001323310749	1.18639281109791	0.235644787137485
ZNF140	PIK3R5	0.215305578953225	0.646807868213488	0.332874087552318	0.739273296769053
ZNF140	PIK3R6	-0.433048060487279	0.662908510961183	-0.653254639707947	0.51368675732715
ZNF140	PIKFYVE	0.321931459982084	0.376253251731512	0.855624392614709	0.392334732168259
ZNF140	PILRA	-0.151731526917421	0.646571386961391	-0.234670958191476	0.814494402939537
ZNF140	PILRB	0.248442741460243	0.520237403584384	0.477556476617209	0.63303167801221
ZNF140	PIM1	-0.404874840971577	0.473504389178128	-0.855060375837966	0.392646788480174
ZNF140	PIM2	0.285034307800472	0.538451837364743	0.529358965874217	0.596630494401383
ZNF140	PIM3	0.40258571608091	0.343167908079555	1.17314500162288	0.240913707859889
ZNF140	PIN1	-0.106262620583962	0.272926103723253	-0.389345757457163	0.697072629042678
ZNF140	PIN4	-0.788856656201355	0.314804182407367	-2.5058645986493	0.0123146611940714
ZNF140	PINK1	-0.528005389745984	0.269957657318526	-1.95588224831491	0.0506542522391626
ZNF140	PINX1	0.241913266152358	0.306847637805662	0.788382364232408	0.430590829130933
ZNF140	PIP4K2A	-0.122952615698636	0.351794661479016	-0.34950108447274	0.726759527160828
ZNF140	PIP4K2B	-0.0402440102235206	0.231148123763166	-0.174104853495391	0.861805264684615
ZNF140	PIP4K2C	0.0752480869737286	0.267710378391933	0.281080201020687	0.778685527353108
ZNF140	PIP5K1A	0.529042003458687	0.27323096992804	1.93624464897965	0.0530151086061024
ZNF140	PIP5K1B	-0.826162034550919	0.988925380400373	-0.835413925989483	0.403610442434288
ZNF140	PIP5K1C	-0.116976530975167	0.258508689092262	-0.452505219015744	0.650966910018727
ZNF140	PIP5KL1	0.750411998051419	0.746778997477659	1.00486489387895	0.315115097062239
ZNF140	PIPOX	-2.11825425269642	0.858453325682208	-2.4675240800227	0.0137099664261323
ZNF140	PIPSL	0.0971514571069758	0.247993734082349	0.391749644266074	0.695295801130426
ZNF140	PIR	0.0468527318478589	0.6940047556237	0.0675106783753268	0.946183665370098
ZNF140	PISD	0.227133301128231	0.24130779549141	0.941259691447959	0.346715044279381
ZNF140	PITPNA	0.151920628809083	0.194394909436205	0.781505180612453	0.434622000172232
ZNF140	PITPNB	0.349383212342298	0.197612810942301	1.76801904024487	0.077249827004053
ZNF140	PITPNC1	-0.424174561931402	0.436960722501126	-0.970738421301263	0.331826477374371
ZNF140	PITPNM1	-0.0700635821620466	0.385842015401597	-0.18158619166739	0.855930675030138
ZNF140	PITPNM2	0.986156468179937	0.469075589184389	2.10234020042405	0.0356806814073324
ZNF140	PITPNM3	0.990892157552238	0.639465441753681	1.54956326464617	0.121445759261618
ZNF140	PITRM1	0.175440039003176	0.25920557829832	0.676837435964674	0.498607742268834
ZNF140	PITX1	-0.0776043462052862	1.08368572777761	-0.071611486814018	0.942920121566647
ZNF140	PITX2	0.123922700509595	1.49097817647408	0.0831150331137987	0.933770554363367
ZNF140	PIWIL4	0.188703678566397	0.697476845085406	0.27055188985276	0.786770882975527
ZNF140	PJA1	-0.533296811550755	0.36643713267671	-1.45535690571309	0.145768252591163
ZNF140	PJA2	0.361470440494662	0.364946268906845	0.990475780386538	0.322092609416646
ZNF140	PKD1	-0.0126061601123568	0.387274357946752	-0.0325509805998829	0.974036754106141
ZNF140	PKD1L1	-0.669873567295034	0.798501934804633	-0.838912891875371	0.401644535394724
ZNF140	PKD1L2	-0.728724617302113	1.13796809553336	-0.640373504461531	0.52202224904588
ZNF140	PKD2	-0.614257876395754	0.427742760030185	-1.43604505743687	0.151186599037357
ZNF140	PKDCC	-0.051255028794047	0.924631218688279	-0.0554329420833957	0.955800529721508
ZNF140	PKDREJ	-0.282176700206199	0.687576527542526	-0.410393154656878	0.681572964611585
ZNF140	PKHD1	1.77332755446688	1.39804774324483	1.26843132720993	0.20482999128091
ZNF140	PKHD1L1	1.99598208793032	1.30354318766443	1.5311975136831	0.125919885663544
ZNF140	PKIA	0.355328096391455	0.999630696859068	0.355459368652772	0.722292717165722
ZNF140	PKIB	0.566540040354467	0.849645632879467	0.666795683318528	0.504999578840231
ZNF140	PKIG	-0.456375900092734	0.403312037322209	-1.13157024303773	0.257986113057816
ZNF140	PKMYT1	0.568648945350087	0.531897921330162	1.069094129806	0.285189838073847
ZNF140	PKN1	-0.698617226574605	0.422307238113986	-1.65428665086256	0.098267033568395
ZNF140	PKN2	0.554184537608154	0.356773216961936	1.55332438440097	0.120545044216568
ZNF140	PKN3	0.182787680747695	0.458039808637311	0.39906505351903	0.689898962602458
ZNF140	PKNOX1	0.178350924956409	0.196476617657077	0.90774631140941	0.364150085783683
ZNF140	PKNOX2	-1.22897674334717	0.955241855722212	-1.28656081806424	0.19843505168828
ZNF140	PKP1	-0.139425893594919	1.38724499059672	-0.10050560249992	0.919955630142824
ZNF140	PKP2	-0.0472961062224362	0.801001186757841	-0.0590462373893271	0.952922714098583
ZNF140	PKP3	1.75967802300764	0.823879116169261	2.13584491762518	0.0328447193088942
ZNF140	PKP4	0.15709660721612	0.29001410056241	0.541686100473979	0.588110804726721
ZNF140	PLA1A	-0.941432003175033	0.997710501344471	-0.943592356606852	0.34552162370268
ZNF140	PLA2G10	0.469259662780336	0.993710502376368	0.472229750675015	0.63682773240574
ZNF140	PLA2G12A	-0.282921624427252	0.278271525700089	-1.01671065235821	0.309446068707609
ZNF140	PLA2G15	-0.0635869077435753	0.28611850379592	-0.222239760448803	0.824155839328328
ZNF140	PLA2G16	-0.457087358985841	0.735523234624764	-0.621445166472586	0.534396014827707
ZNF140	PLA2G2A	-0.29257937386156	1.68815486903959	-0.173313111982441	0.862427419704256
ZNF140	PLA2G2D	-1.14334419628374	1.4665275795198	-0.779626794784261	0.435726827188048
ZNF140	PLA2G3	1.51157995744535	1.34148763747276	1.12679380355157	0.26000001713037
ZNF140	PLA2G4A	0.952193213626671	0.904804955915007	1.052374003261	0.292788197475393
ZNF140	PLA2G4C	-1.06607916018843	0.621937575203107	-1.71412566581185	0.0867009087842995
ZNF140	PLA2G4D	2.57310074644222	1.07077695064381	2.40302216525593	0.0163743696416531
ZNF140	PLA2G4F	0.210944959328518	1.02419280223091	0.205962157583059	0.836846888591216
ZNF140	PLA2G5	0.547193662234586	0.929828516472125	0.588488793945254	0.556287994900349
ZNF140	PLA2G6	-0.187910896105926	0.473991832905725	-0.396443320455483	0.691831311587325
ZNF140	PLA2G7	-0.408059230593235	0.775108117843705	-0.526454595429121	0.598645957854108
ZNF140	PLA2R1	0.320451724569221	0.742721597880038	0.431456046900873	0.666195407703724
ZNF140	PLAA	0.582132846583667	0.249680513861959	2.33151092802345	0.019851053912562
ZNF140	PLAC1	0.554036642444139	1.09848410040339	0.50436473522073	0.614075110432291
ZNF140	PLAC4	-0.0811108207628124	1.05697479747496	-0.076738651627816	0.938841128474251
ZNF140	PLAC8	-0.47872782787268	1.06282209420226	-0.450430820439432	0.652461352012124
ZNF140	PLAC9	-1.3034742519733	0.914989845268174	-1.4245778340756	0.154475879590506
ZNF140	PLAG1	0.850107487746154	0.884326401476465	0.961305108981051	0.336545219866818
ZNF140	PLAGL1	1.78749711430727	0.705906790167768	2.53219991534923	0.0114306762438903
ZNF140	PLAGL2	0.22476946248543	0.352706263793805	0.637270968957989	0.524040278080979
ZNF140	PLAT	-0.523183515014853	0.786933084213433	-0.664838631785056	0.506250305998115
ZNF140	PLAU	-0.697146821298543	0.675111507855385	-1.0326395168602	0.301929964985676
ZNF140	PLAUR	-0.327004288813068	0.562505821760043	-0.581334941192064	0.561097289812893
ZNF140	PLB1	-1.22193848434819	0.663821357195329	-1.84076404156523	0.0658427251415686
ZNF140	PLBD1	-0.0399671445525573	0.660728055543752	-0.0604895527247833	0.95177335257603
ZNF140	PLBD2	0.241935379209522	0.341794815171356	0.707838060937904	0.479149766159121
ZNF140	PLCB1	0.708533471497102	0.754962618479154	0.938501396167692	0.348129607554351
ZNF140	PLCB2	-0.63641643256584	0.601474072954826	-1.05809454003454	0.290173368316166
ZNF140	PLCB3	-0.0558318758171379	0.292236691924509	-0.191050191026527	0.848510708171778
ZNF140	PLCB4	0.384697571043084	1.05436690797995	0.364861195976003	0.715263635635766
ZNF140	PLCD1	-0.0184130728169961	0.457570648811376	-0.0402409395463355	0.967906100612413
ZNF140	PLCD3	-0.335334257096082	0.553147570685604	-0.606229286482175	0.544449208075632
ZNF140	PLCD4	0.315108026966338	0.449162964189619	0.701544989433526	0.48306582946253
ZNF140	PLCE1	0.701760107532472	0.794700308800892	0.88304999980602	0.377342998559185
ZNF140	PLCG1	-0.459838411068065	0.32276845660071	-1.42466960963574	0.15444934019955
ZNF140	PLCG2	-1.05753497127125	0.54696214583428	-1.93347013010963	0.0533559694478391
ZNF140	PLCH1	0.767521338412438	1.00149705864377	0.766374031544152	0.443567757143992
ZNF140	PLCH2	-0.284908093796562	0.993851816910331	-0.286670597114044	0.774401973197591
ZNF140	PLCL1	-0.387967327689359	0.657310598128151	-0.590234401809721	0.555117543005048
ZNF140	PLCL2	0.590829675265966	0.653303207861325	0.904372836619195	0.365934999215219
ZNF140	PLCXD2	-0.18715865274318	0.615857107874379	-0.303899476599621	0.76124431528716
ZNF140	PLCXD3	-0.507917446032771	1.27107104130277	-0.399598000055281	0.689506401126283
ZNF140	PLD1	-0.399066093328625	0.494438882884191	-0.807109042478149	0.419724605981117
ZNF140	PLD2	0.217567553652108	0.286026093396274	0.76065631309616	0.446975371975252
ZNF140	PLD3	-0.336531963892593	0.325760690278606	-1.03306498891801	0.301730885989456
ZNF140	PLD4	-0.923284559921724	0.991014254738632	-0.931656185071959	0.35165594220063
ZNF140	PLD6	0.20373505547443	0.441101329457786	0.461878126109632	0.644232026975928
ZNF140	PLEC	0.0560507420549872	0.426826314015246	0.131319790309332	0.895538981791155
ZNF140	PLEK	-0.159296502271898	0.747099929564361	-0.213219806304606	0.83118290646272
ZNF140	PLEK2	1.38932808444506	0.70727834761181	1.96433001114236	0.0496661155643121
ZNF140	PLEKHA1	0.412660513035126	0.360978810046898	1.14317101599818	0.253140011396739
ZNF140	PLEKHA2	-0.161088895620739	0.38195464947043	-0.421748749083391	0.673265538217376
ZNF140	PLEKHA3	0.413602899107998	0.280350972757623	1.47530395575113	0.140329202878211
ZNF140	PLEKHA4	-0.968715492539472	0.626807279466043	-1.54547581732728	0.122430588493667
ZNF140	PLEKHA5	-0.268663387966071	0.442785150169564	-0.606757900221331	0.544098379646343
ZNF140	PLEKHA6	-1.25474128992685	0.830370584414058	-1.51106182405563	0.130971781188392
ZNF140	PLEKHA7	0.126027550940039	0.573402689898263	0.21978890779602	0.826063825228486
ZNF140	PLEKHA8	-0.00502540602593537	0.332488226661952	-0.0151145382691845	0.987942702249635
ZNF140	PLEKHB1	-0.488941541151353	0.942042578487586	-0.51902276215193	0.603817235717821
ZNF140	PLEKHB2	0.425303707442475	0.26955519329109	1.57779823215349	0.114811263822316
ZNF140	PLEKHF1	0.205644869822673	0.569287486579169	0.361232021905816	0.717974087950115
ZNF140	PLEKHF2	0.165430448309138	0.358281330725687	0.461733375763856	0.64433581694445
ZNF140	PLEKHG1	-0.554600680511078	0.541732313924902	-1.02375410558943	0.306107455602087
ZNF140	PLEKHG2	-0.743845387112115	0.457005256377137	-1.62765171019886	0.103797258015647
ZNF140	PLEKHG3	-0.127440349944715	0.393165906229633	-0.3241388633283	0.74587561923819
ZNF140	PLEKHG4	0.620755241778764	0.759362739223742	0.817468661174145	0.413783358254378
ZNF140	PLEKHG4B	-1.93755916022405	1.19173488379376	-1.62583069990873	0.104184218851271
ZNF140	PLEKHG5	-0.126607207435657	0.506541227877361	-0.249944526660148	0.802662597622504
ZNF140	PLEKHG6	0.132529191596817	0.795924026660413	0.166509851641106	0.867776942086607
ZNF140	PLEKHG7	0.219375563232892	1.08672378377071	0.201868742093509	0.840045211460501
ZNF140	PLEKHH1	-0.350105581949713	0.663314656248964	-0.527812221019743	0.597703460196144
ZNF140	PLEKHH2	0.0422716615920017	0.818699238530788	0.051632711504485	0.958827851954314
ZNF140	PLEKHH3	0.454986239141604	0.361716376207626	1.2578535810622	0.208629759867222
ZNF140	PLEKHJ1	0.102401689127229	0.312570092685064	0.327611922969244	0.743248317016938
ZNF140	PLEKHM1	-0.0232081067286873	0.277649696908199	-0.0835877257822499	0.933394768064236
ZNF140	PLEKHM2	-0.268368795009925	0.224122782556468	-1.19741862897097	0.231322245429173
ZNF140	PLEKHM3	0.174923371869043	0.402130848890939	0.434991178496935	0.663627975412213
ZNF140	PLEKHN1	0.366202727996728	0.77479721009305	0.472643322957693	0.636532659398171
ZNF140	PLEKHO1	-0.641693649915216	0.492405249997448	-1.3031819825612	0.19270167662986
ZNF140	PLEKHO2	-0.544701077618669	0.365296433436055	-1.49112071118542	0.136128536722957
ZNF140	PLGLB2	0.317083359237614	0.639015188364068	0.496206295267212	0.61981758500098
ZNF140	PLIN1	0.456252347899197	0.993649799338037	0.459168157839059	0.646176298349294
ZNF140	PLIN2	0.489556876209919	0.615157956841588	0.795823041489141	0.426253914644288
ZNF140	PLIN3	0.35351388267097	0.287404022048865	1.23002413171123	0.218870371348087
ZNF140	PLIN4	1.36459744032599	1.06283478029541	1.2839224549527	0.199356504550726
ZNF140	PLIN5	0.767513984383137	0.986316518202522	0.778161949251206	0.43658954253978
ZNF140	PLK1	0.917897874399584	0.502657566489395	1.82608983847645	0.0680245370782411
ZNF140	PLK2	-0.102082223922872	0.562814381322212	-0.181378136932202	0.856093939959842
ZNF140	PLK3	-0.093963044968659	0.388925998981508	-0.241596203942968	0.809124275661328
ZNF140	PLK4	0.619601086824226	0.461898845726733	1.34142159599765	0.179975533170955
ZNF140	PLLP	0.829098283315982	0.729955162670382	1.13582083628658	0.256203050509235
ZNF140	PLN	-0.902472159207755	1.08729098312918	-0.830018985911642	0.406652886595967
ZNF140	PLOD1	0.228939204020221	0.340130756351036	0.673091744117199	0.500986926610008
ZNF140	PLOD2	0.682179156919599	0.616695487073411	1.10618477225599	0.268814206073627
ZNF140	PLOD3	-0.0221090800005621	0.35669298631672	-0.0619835007939593	0.950583776249131
ZNF140	PLP1	-0.731301834852178	1.21084195702279	-0.603961425858001	0.545955609267593
ZNF140	PLP2	-0.203235991537235	0.453124805598916	-0.448521001335623	0.653838463262763
ZNF140	PLRG1	0.486041219291341	0.19144872289105	2.53875404312799	0.0112196334742983
ZNF140	PLS1	1.28210641442045	0.68128381870603	1.8818976456179	0.0600327784043612
ZNF140	PLS3	0.0440436979699019	0.478719567306325	0.0920031287163139	0.926707165429965
ZNF140	PLSCR1	-0.303563433586927	0.470205364617886	-0.645597554663417	0.518633350554314
ZNF140	PLSCR3	-0.310738670084553	0.279926882486866	-1.11007084179967	0.267136669197252
ZNF140	PLSCR4	-0.298659299574082	0.640561591201385	-0.466246031102086	0.641103392514258
ZNF140	PLTP	-0.434544596020101	0.649601723337634	-0.668940029572927	0.503631027412947
ZNF140	PLVAP	-1.06914284940562	0.47722284464181	-2.24034297898729	0.0252065734643723
ZNF140	PLXDC1	-0.425957107731127	0.534591398629937	-0.796790050911368	0.425692156804034
ZNF140	PLXDC2	-0.706428699173626	0.676710208064359	-1.04391612651193	0.296683181498535
ZNF140	PLXNA1	-0.205606270595137	0.379165428118359	-0.542260067368154	0.587715492274917
ZNF140	PLXNA2	-1.02502999697701	0.511488114340063	-2.00401528058875	0.0452380996497069
ZNF140	PLXNA3	-0.197479606733064	0.475466089619211	-0.415338992716011	0.677949906771959
ZNF140	PLXNA4	-1.29702159502026	1.0135453962363	-1.27968771782361	0.200842029623642
ZNF140	PLXNB1	-0.684957249980708	0.424305275669747	-1.61430293059527	0.106660526132571
ZNF140	PLXNB2	-0.265646625715319	0.328214459345315	-0.809369051702356	0.418424226416508
ZNF140	PLXNB3	-0.650701068209875	0.888813577948803	-0.732100728829501	0.464215187273708
ZNF140	PLXNC1	-0.968824837628275	0.967988574997795	-1.00086391787267	0.317045180926722
ZNF140	PLXND1	-0.679457458200466	0.450341229225132	-1.50876138826897	0.131558818839158
ZNF140	PM20D2	1.07070704144043	0.554389241750054	1.93132723510381	0.0536204850818591
ZNF140	PMAIP1	1.19674951357313	0.63517155994938	1.88413586034693	0.059729251233253
ZNF140	PMEPA1	-0.267419502275864	0.676131567276328	-0.395514002331105	0.692516748955834
ZNF140	PMF1	-0.183292654299853	0.242287311764895	-0.756509505036368	0.449456061558082
ZNF140	PMFBP1	-0.677893827917844	0.773916926919299	-0.875925831750844	0.381202911694259
ZNF140	PML	-0.175868448170123	0.338076895024726	-0.520202506466053	0.602994996094113
ZNF140	PMM1	0.312680640939641	0.326586069288284	0.957421857034665	0.338500196725233
ZNF140	PMM2	0.368165325625663	0.237178922852678	1.55226830950044	0.120797423526461
ZNF140	PMP22	-0.436783022697853	0.531755837508483	-0.821397701517258	0.411543146839303
ZNF140	PMPCA	0.284842646999175	0.221486891155055	1.28604742932514	0.198614108877729
ZNF140	PMPCB	0.463824423638833	0.216738032664862	2.14002322497794	0.0325049791938012
ZNF140	PMS1	0.515311550228086	0.305799031525388	1.68513140037628	0.0921598254474371
ZNF140	PMS2	0.378212679241558	0.215219427898648	1.75733521334175	0.0790534865870754
ZNF140	PMS2CL	0.0677599862320296	0.297683741094006	0.227624075077152	0.819967822640239
ZNF140	PMVK	-0.273941196538353	0.309135061034976	-0.886153759528943	0.375668933345405
ZNF140	PNCK	0.84648231247656	1.30112276884011	0.650578356438386	0.51541287875979
ZNF140	PNKD	-0.537397345602436	0.356264266625404	-1.50842336980005	0.131645247972227
ZNF140	PNKP	-0.200742235849181	0.288784103478796	-0.695129106591978	0.4870761588021
ZNF140	PNMA1	-0.568944695038122	0.37257635157689	-1.52705530726823	0.12694652548589
ZNF140	PNMA2	-1.38100139840409	0.968243238304091	-1.42629593863517	0.153979618041754
ZNF140	PNMA3	-0.359425584275497	1.15497049313446	-0.311198932277531	0.755690266125154
ZNF140	PNMA6A	-1.36121312781824	1.0021161851504	-1.35833863177645	0.174549312919889
ZNF140	PNN	0.0233360277889443	0.31110835415554	0.0750093254560349	0.940216745794331
ZNF140	PNO1	0.602940435448457	0.24500581856815	2.46092292408454	0.013963817066691
ZNF140	PNOC	-0.272055143008409	1.17101040744126	-0.232325128179577	0.816315452128488
ZNF140	PNP	0.586053441432232	0.351344963092566	1.66802858442524	0.0955073276328015
ZNF140	PNPLA2	0.0560055950166791	0.33764830781398	0.165869615575074	0.86828068697553
ZNF140	PNPLA3	1.64397473324071	1.03339128808498	1.59085406679519	0.111841585694236
ZNF140	PNPLA4	0.234888519050068	0.474729101430678	0.494784327192478	0.620820857625145
ZNF140	PNPLA6	-0.0873853039925214	0.270750091177441	-0.322752629971422	0.746925106254013
ZNF140	PNPLA7	0.164608491003941	0.689459614614826	0.23875001162454	0.811330259647481
ZNF140	PNPLA8	0.480761094205425	0.312633785484168	1.53777715822007	0.124302453467296
ZNF140	PNPO	-0.0352874276128237	0.263720315234413	-0.133806254483875	0.893572746705906
ZNF140	PNPT1	0.51804707599367	0.29403889329164	1.76183181141227	0.0782902288041266
ZNF140	PNRC1	0.0748508116788822	0.29710785948101	0.251931442707817	0.801126676125394
ZNF140	PNRC2	0.191387850080689	0.276408164253094	0.69241026435617	0.488781020133891
ZNF140	POC1A	0.259462037582691	0.369318808764601	0.702542170680693	0.482444144142115
ZNF140	POC1B	0.577833665787785	0.386651373444595	1.4944565194221	0.13525513729491
ZNF140	POC5	0.381843228944291	0.270263051391013	1.41285768431529	0.157893656618554
ZNF140	PODN	-1.26944000400215	0.881246250563273	-1.44050542421117	0.149921706239047
ZNF140	PODNL1	1.27334331828004	0.846979403121619	1.50339348700455	0.132936567303299
ZNF140	PODXL	-0.441584984460253	0.521931581074864	-0.846059139688107	0.397647302439203
ZNF140	PODXL2	0.13808231670957	0.927237869211593	0.148917900459542	0.88163733638404
ZNF140	POF1B	0.783262109998265	1.354341474485	0.578334286259755	0.56312050767309
ZNF140	POFUT1	0.405604049736184	0.261869688502136	1.54887742852635	0.121610570190865
ZNF140	POFUT2	0.0175414474668112	0.284474848218982	0.0616625602461284	0.950839320289579
ZNF140	POGK	0.0947028287371834	0.253444043609025	0.373663659199175	0.708704475786791
ZNF140	POGZ	-0.163942939675648	0.28928099898387	-0.566725572199745	0.570980784090325
ZNF140	POLA1	0.301771299155342	0.350680414358352	0.860530804685799	0.389626493031006
ZNF140	POLA2	0.232066779843362	0.304837121048412	0.761281234533463	0.44660221069375
ZNF140	POLB	-0.241775252519504	0.330942626616604	-0.7305654608211	0.465152450192853
ZNF140	POLD1	0.50121249206313	0.351326762641429	1.42662770207084	0.153883930545159
ZNF140	POLD2	0.227518398892538	0.269774664883336	0.843364587222929	0.399151665386687
ZNF140	POLD3	0.481531729309994	0.286314308834576	1.68182907543126	0.0927987285516826
ZNF140	POLD4	-0.273865135502368	0.316442619057771	-0.865449591833807	0.386922878571224
ZNF140	POLDIP2	0.415055332066712	0.172844320090049	2.40132468252631	0.0164502496154643
ZNF140	POLDIP3	0.163744821282203	0.198678954930636	0.82416792125452	0.409967996353071
ZNF140	POLE	0.170853183544805	0.327494262683749	0.521698249443205	0.601953196533857
ZNF140	POLE2	0.700411789799349	0.494794690473659	1.41556044008649	0.157100449130053
ZNF140	POLE3	0.803256831759203	0.231983434494738	3.46256116738983	0.000549264873520185
ZNF140	POLE4	0.36669068169882	0.325005034702852	1.12826154226836	0.259380014256247
ZNF140	POLG	0.223010140107154	0.235222749867013	0.948080660706658	0.343232733996153
ZNF140	POLG2	0.394358406824317	0.284589639187239	1.38570893849322	0.166030492917634
ZNF140	POLH	0.493797096735685	0.288447413300451	1.71191376301697	0.0871079330463421
ZNF140	POLI	0.320389973439939	0.401844176594643	0.797299033060593	0.425396651287218
ZNF140	POLK	0.767510659720642	0.392289848732717	1.95648870905038	0.0505827692705292
ZNF140	POLL	0.274561049933391	0.217512635228772	1.26227632544021	0.20703483435495
ZNF140	POLM	0.129175197440252	0.290644197058096	0.444444440135962	0.656781889825434
ZNF140	POLN	0.0884183775715472	0.713925739241142	0.123848143737653	0.901451195352372
ZNF140	POLQ	0.599405816307856	0.55877675869544	1.07271071493251	0.283564019638445
ZNF140	POLR1A	0.534742863712554	0.345743931737273	1.54664424918641	0.122148431156002
ZNF140	POLR1B	0.845550759913634	0.294092716188414	2.87511629282216	0.00409265135784562
ZNF140	POLR1C	0.393195923950153	0.242042385624059	1.6244920200087	0.10446941637495
ZNF140	POLR1D	0.346730612144324	0.215537721344031	1.60867717252559	0.107885846743087
ZNF140	POLR1E	0.454660440343344	0.260202388929548	1.74733384352765	0.0807728611245959
ZNF140	POLR2A	0.358131731458215	0.326588330240791	1.09658459380397	0.272989393149753
ZNF140	POLR2B	0.431389626623091	0.247157203442212	1.74540584136345	0.0811077807677331
ZNF140	POLR2C	0.239887010473755	0.201884038679113	1.18824158682028	0.234916031870794
ZNF140	POLR2D	0.646321670515067	0.217245009972896	2.97508177792302	0.00297336408520505
ZNF140	POLR2E	0.164202469170746	0.231723422902001	0.708614032687535	0.478668097343831
ZNF140	POLR2F	0.159682733766512	0.29290739364511	0.54516457157099	0.585716940776831
ZNF140	POLR2G	0.174174313198579	0.227210278088067	0.766577615520846	0.443446700762251
ZNF140	POLR2H	0.297943638275628	0.267117811684412	1.11540161398011	0.264847227517052
ZNF140	POLR2I	-0.255502437083214	0.313539247706957	-0.814897780586672	0.41525309313856
ZNF140	POLR2J	-0.044474933848283	0.259843026013502	-0.171160775529038	0.864119168720325
ZNF140	POLR2J2	0.4823408537608	0.818227985617332	0.58949444682815	0.555613544970776
ZNF140	POLR2J3	0.133096660543124	0.510913442411001	0.260507259145581	0.794506312669687
ZNF140	POLR2J4	0.183145991529826	0.333841497522261	0.548601635474073	0.583356029525216
ZNF140	POLR2K	0.435655277880646	0.291026307394725	1.49696184437978	0.134602033856347
ZNF140	POLR2L	-0.266422104387747	0.326484432798453	-0.816033101805549	0.414603666269712
ZNF140	POLR3A	0.426056929163707	0.292855253268376	1.45483792559208	0.145911891332905
ZNF140	POLR3B	0.398727561547729	0.258135113444152	1.54464674033583	0.122631106145874
ZNF140	POLR3C	0.0980265671282268	0.220938607754765	0.443682379120598	0.657332719460315
ZNF140	POLR3D	0.497797551557995	0.240563667409982	2.06929648569757	0.0386798130875851
ZNF140	POLR3E	0.260076342622922	0.240651662025039	1.08071700163809	0.279987218908591
ZNF140	POLR3F	0.486277047726078	0.232691005857298	2.08979735136087	0.0367948681017499
ZNF140	POLR3G	1.49621632105853	0.539018965245438	2.77581387210975	0.00557101418168223
ZNF140	POLR3GL	-0.374192433965178	0.303553532320524	-1.23270657107711	0.217867836136609
ZNF140	POLR3H	0.128469045533455	0.233088449020904	0.551160068519457	0.581601535384642
ZNF140	POLR3K	0.226347312134954	0.278166429742032	0.813711821174342	0.415932128140284
ZNF140	POLRMT	0.287112741541961	0.276952377101153	1.03668632328473	0.300039999048091
ZNF140	POM121	0.527451667148381	0.25909622074314	2.03573662956389	0.0419426115660334
ZNF140	POM121C	0.586128054362918	0.248688035730557	2.35688079099215	0.0185500662513032
ZNF140	POM121L9P	-0.143727545171523	0.776533975003645	-0.18508854705404	0.853183234874645
ZNF140	POMC	-0.521316006016821	0.975859825055191	-0.534211976589299	0.593269706955266
ZNF140	POMGNT1	-0.0469348079316299	0.239253846463484	-0.196171591911244	0.844500978202722
ZNF140	POMP	0.172118764828299	0.242895710407849	0.708611792852549	0.478669487295141
ZNF140	POMT1	-0.309285828007916	0.279463929003871	-1.10671108471975	0.268586584814762
ZNF140	POMT2	-0.0209837504802142	0.258428383783982	-0.0811975456138529	0.935295089832386
ZNF140	POMZP3	0.153026756526413	0.467179166812444	0.32755475285962	0.743291540974047
ZNF140	PON2	-0.0471537256187822	0.404065493899786	-0.116698224249945	0.907113963072464
ZNF140	PON3	2.82311957359517	1.26254099499984	2.23606170791747	0.0254862555947787
ZNF140	POP1	0.329506685925198	0.322819513375905	1.02071489569934	0.307545105617167
ZNF140	POP4	0.288753397293747	0.194883747410892	1.48166997571604	0.1386266487747
ZNF140	POP5	0.266848261364505	0.273957208061124	0.974050886461682	0.330179715177433
ZNF140	POP7	0.312659817151262	0.258047456466328	1.21163688816309	0.225831780901345
ZNF140	POPDC2	-0.0913116039931143	0.562841520466513	-0.162233240926203	0.871142836687976
ZNF140	POPDC3	3.38575125251532	1.42307902979754	2.37917303369792	0.0174691735092542
ZNF140	POR	-0.232338406948184	0.30643688160915	-0.758193353646392	0.448447814113254
ZNF140	PORCN	0.136449942893692	0.423722197563954	0.322026893276219	0.747474733187729
ZNF140	POSTN	-0.20528326118756	1.09386652995516	-0.187667558670046	0.851161253442819
ZNF140	POT1	0.550896275980561	0.3026723005752	1.82010800107454	0.0689308499007142
ZNF140	POTEF	0.744101281714568	0.647832898202736	1.14860064034863	0.250893783724673
ZNF140	POU2AF1	-0.428228226531101	1.1143828057692	-0.384273899699589	0.700826932778759
ZNF140	POU2F1	-0.282752622749439	0.472365515376468	-0.598588621618768	0.549532669129774
ZNF140	POU2F2	0.587896514835004	0.694744894099293	0.846204872937119	0.397566037511657
ZNF140	POU2F3	0.286546544080171	0.864703932830747	0.331381104214612	0.74040038800571
ZNF140	POU3F1	-0.204685844590148	1.06282655044435	-0.192586311006789	0.847307607320288
ZNF140	POU4F1	-1.25090589835828	1.40383598500218	-0.891062710831094	0.373030597344689
ZNF140	POU5F1	-1.32496111663989	0.915561368686096	-1.44715707975023	0.148050427185475
ZNF140	POU5F1B	-0.174925864114023	0.804556344133013	-0.217419035210669	0.827909746602486
ZNF140	POU6F1	0.0576997817769865	0.44207625472686	0.130519975140119	0.896171593229408
ZNF140	PPA1	0.240845428527815	0.290465906773335	0.829169354859118	0.407133276402639
ZNF140	PPA2	0.569285967859336	0.246421859521552	2.31020887905257	0.0210043310300974
ZNF140	PPAN	0.0939614080950888	0.334414360659192	0.280973005793991	0.778767730284458
ZNF140	PPAN-P2RY11	1.97381841084842	1.86690735596569	1.05726639543259	0.290550932144045
ZNF140	PPARA	0.0115310102610564	0.382037557890114	0.0301829231783884	0.975924962796699
ZNF140	PPARD	-0.169829721173291	0.317357048559745	-0.535137700404088	0.592629615383587
ZNF140	PPARG	0.413262122233009	0.824612922009088	0.501158920995486	0.61632878631518
ZNF140	PPARGC1A	1.19613003313187	1.20733741498667	0.990717274462232	0.321974678632523
ZNF140	PPARGC1B	0.479011911209434	0.619206547277118	0.773589868059096	0.439288579451545
ZNF140	PPAT	1.05123741977866	0.354118221472509	2.96860583848908	0.0030363841511168
ZNF140	PPCDC	0.131600004234605	0.296232730593761	0.444245320126609	0.656925798885556
ZNF140	PPCS	0.206455710036356	0.235159144160102	0.877940387024867	0.380108962123748
ZNF140	PPDPF	-0.406133615871051	0.404588268275926	-1.00381955611741	0.315618624049207
ZNF140	PPEF1	0.629621977205981	0.895132452100763	0.703384148042379	0.481919558644227
ZNF140	PPFIA1	0.148073098135321	0.318497434840843	0.464911430791633	0.642058663951241
ZNF140	PPFIA3	0.496058903997785	0.528639776742619	0.938368480431815	0.34819786463392
ZNF140	PPFIA4	0.527141923730058	0.844351389060419	0.624315812776305	0.532509936830062
ZNF140	PPFIBP1	0.0358386923176608	0.407851822823729	0.0878718453911386	0.929989620334285
ZNF140	PPFIBP2	-0.508613438156127	0.4736004369678	-1.0739294106494	0.283017578950696
ZNF140	PPHLN1	0.31065574440254	0.194191352383527	1.5997403622227	0.109855237479591
ZNF140	PPIA	0.101210029518705	0.229016399447979	0.44193354608081	0.658597507541608
ZNF140	PPIAL4G	0.688991280319221	0.347376705416309	1.98341244411743	0.047493480598682
ZNF140	PPIB	-0.417463498089468	0.287586346375029	-1.45161097997703	0.146807451419452
ZNF140	PPIC	0.289088486287127	0.436643055604835	0.662070500323618	0.508022165113231
ZNF140	PPID	0.495754229877148	0.221349342043486	2.23969145469496	0.0252489632205852
ZNF140	PPIE	0.254485611809607	0.231334144199734	1.10007803945225	0.271464959249412
ZNF140	PPIEL	0.562409751812859	0.723611132988324	0.777226504918815	0.437140983996397
ZNF140	PPIF	0.391499392514545	0.338709081368485	1.15585738337092	0.247913476174826
ZNF140	PPIG	0.0973007868166449	0.307474077127369	0.316452000525361	0.751701070141923
ZNF140	PPIH	0.378562401380172	0.281610612475366	1.34427604859276	0.17905125847082
ZNF140	PPIL1	0.635617646232564	0.286767165687004	2.21649380503456	0.0267990406296285
ZNF140	PPIL2	0.470805913522774	0.227963350431036	2.06527019642661	0.0390595014889504
ZNF140	PPIL3	0.0422871986116664	0.313594022408171	0.13484695367256	0.892749980829522
ZNF140	PPIL4	0.511112842176104	0.317377341514218	1.61042637680928	0.107503671330739
ZNF140	PPIL6	-0.31137270698371	0.606547124160734	-0.513352870009152	0.607775962846566
ZNF140	PPIP5K1	0.348059617788793	0.329288159952098	1.05700617307171	0.290669639792369
ZNF140	PPIP5K2	0.547906411643811	0.371504306911713	1.47483192374946	0.140456083321595
ZNF140	PPL	-0.173941095206108	0.722419667758883	-0.240775691705231	0.809760071047561
ZNF140	PPM1A	0.208985881173308	0.236887849941066	0.882214437022838	0.377794458649035
ZNF140	PPM1B	-0.164839544907257	0.249869067479617	-0.659703686294435	0.509539722904479
ZNF140	PPM1D	0.119402318858688	0.321416417934909	0.371487927175108	0.710323735471843
ZNF140	PPM1E	0.568810014977515	0.855510334465315	0.66487801732169	0.506225119123596
ZNF140	PPM1F	0.403888372038894	0.290766409461117	1.38904756153721	0.165013166626635
ZNF140	PPM1G	-0.0955569975511039	0.203227246863382	-0.470197766421259	0.638278336918953
ZNF140	PPM1H	-0.0492437339193594	0.748684754675729	-0.0657736565514653	0.947566314140223
ZNF140	PPM1J	1.44655384897485	0.621715665918001	2.32671288222877	0.0201058738701323
ZNF140	PPM1K	0.110297090206694	0.550523425390673	0.200349494898284	0.841232926168708
ZNF140	PPM1L	0.282582118806854	0.671759304971744	0.4206597760767	0.674060491987442
ZNF140	PPM1M	0.207618456989053	0.37130349350666	0.559161065327626	0.576130698233293
ZNF140	PPM1N	1.27211974126543	0.754797533356879	1.68537877383862	0.0921121086685766
ZNF140	PPME1	0.213769316866699	0.219199296630351	0.975228115020788	0.329595744243671
ZNF140	PPOX	-0.376339302521639	0.296466056037859	-1.26941784685657	0.204478195556099
ZNF140	PPP1CA	0.086386708272989	0.212421989872457	0.406674979011625	0.684301556086133
ZNF140	PPP1CB	0.247892229102992	0.270514796658462	0.916372162133399	0.359610956884368
ZNF140	PPP1CC	0.457259179497785	0.225195232488402	2.03050115424328	0.0424720769117761
ZNF140	PPP1R10	-0.149444500377683	0.254902454176416	-0.586281135897787	0.557769980398773
ZNF140	PPP1R11	0.284215609450326	0.201789860214082	1.40847319656596	0.159186873664984
ZNF140	PPP1R12A	0.291560223199136	0.318498165213967	0.915421986821388	0.360109211131589
ZNF140	PPP1R12B	-0.522854601550938	0.569152239717184	-0.918655089209081	0.358415605337845
ZNF140	PPP1R12C	-0.349028401147012	0.281759328181224	-1.23874656927958	0.215622552675459
ZNF140	PPP1R13B	0.211680273168735	0.333507360807414	0.634709448859725	0.525709417875806
ZNF140	PPP1R13L	0.377246168868294	0.435304960760673	0.866625016652869	0.386278505379652
ZNF140	PPP1R14A	-1.10167640466114	0.730116425366544	-1.50890510935713	0.131522083629417
ZNF140	PPP1R14B	0.0883323532436122	0.353006795013751	0.250228478576939	0.802443050846278
ZNF140	PPP1R14C	0.173960249163551	1.14299537341294	0.152196809549729	0.879051056169466
ZNF140	PPP1R14D	1.18076615272813	1.14474588217454	1.03146573498492	0.302479632825304
ZNF140	PPP1R15A	-0.137570604069222	0.38613341115791	-0.356277390388687	0.721680197237576
ZNF140	PPP1R15B	0.503789975254669	0.287910883279881	1.74981219714758	0.0803439902076279
ZNF140	PPP1R16A	0.332375217996265	0.377483993066409	0.880501489073184	0.378721016626386
ZNF140	PPP1R16B	-0.200035055925943	0.710501044554464	-0.281540832992553	0.778332318773697
ZNF140	PPP1R1A	0.0468436455799152	1.31480264886262	0.0356278910910605	0.97158354914099
ZNF140	PPP1R1B	1.34023643200808	1.54497951657478	0.867478447209047	0.385811062042976
ZNF140	PPP1R1C	0.0781585973444486	1.12078965827278	0.0697352949035027	0.944413134499254
ZNF140	PPP1R2	-0.0341792159470329	0.258031241387469	-0.132461541336028	0.89463603248846
ZNF140	PPP1R3B	0.283223105547638	0.472891638129779	0.598917558931146	0.549313340108747
ZNF140	PPP1R3C	-0.274155283719549	1.02420024889314	-0.267677423449007	0.788982412826571
ZNF140	PPP1R3D	0.190440467851214	0.37268789086034	0.510991831292365	0.609427853600115
ZNF140	PPP1R3E	0.0901896888063096	0.468982017847143	0.192309481758649	0.84752439586908
ZNF140	PPP1R3F	-0.0390033326322938	0.510492074359854	-0.0764034048544302	0.939107791185852
ZNF140	PPP1R3G	0.0232225245186336	0.729316422636912	0.0318414940317268	0.974602459838888
ZNF140	PPP1R7	-0.107583872058269	0.190152300563989	-0.565777388646769	0.571625103132139
ZNF140	PPP1R8	0.323118107842323	0.174065591996333	1.85630085840934	0.0635959114418892
ZNF140	PPP1R9A	0.812044675986157	1.06184277629515	0.764750388771718	0.444533893840279
ZNF140	PPP1R9B	-0.471941531189678	0.269755399629017	-1.74951653178664	0.0803950566494677
ZNF140	PPP2CA	0.29947673655792	0.182053101995998	1.64499661513322	0.100168545961071
ZNF140	PPP2CB	0.282318936599693	0.226058810676264	1.24887384727507	0.21189540319821
ZNF140	PPP2R1A	0.0555791430088322	0.187521047960273	0.296388824685999	0.76697193987105
ZNF140	PPP2R1B	0.938769272084397	0.301856602090181	3.10998422954464	0.00190425455385344
ZNF140	PPP2R2A	0.669481375964227	0.256066318127731	2.61448432913491	0.009020813008268
ZNF140	PPP2R2B	0.0425650138418353	1.04926411829874	0.0405665390624904	0.967646562771036
ZNF140	PPP2R2C	-1.31291276539089	1.43623606836009	-0.91413437826414	0.360785101026484
ZNF140	PPP2R2D	0.00014894266622556	0.175759920243585	0.000847421107264617	0.999323962367535
ZNF140	PPP2R3A	0.0754382866546166	0.492265880436254	0.153247035093641	0.878222949444592
ZNF140	PPP2R3C	0.386167719509512	0.265841711699123	1.45262275450051	0.146526206356751
ZNF140	PPP2R5A	0.0367385556793622	0.310245007057873	0.11841787891371	0.905751546222833
ZNF140	PPP2R5B	-0.299385065493054	0.288039799948913	-1.0393878399657	0.298782723082963
ZNF140	PPP2R5C	0.191964984834055	0.205357848339041	0.934782801761369	0.350042454078202
ZNF140	PPP2R5D	0.0805837293365799	0.180571488353855	0.446270505223198	0.655462741258177
ZNF140	PPP2R5E	0.599251712967732	0.291845072270624	2.05332133349181	0.0402050121738041
ZNF140	PPP3CA	0.426357446135568	0.349908223587185	1.21848364055192	0.223221340390668
ZNF140	PPP3CB	0.0123481134174599	0.231087037739639	0.0534349028757393	0.957392121759209
ZNF140	PPP3CC	0.27651980930662	0.300112690949622	0.921386591255609	0.356988668934684
ZNF140	PPP3R1	0.453920932392126	0.230606407965048	1.96837952768825	0.0491982107495361
ZNF140	PPP4C	0.19315384095142	0.225912329052711	0.854994686484565	0.392683142538069
ZNF140	PPP4R1	0.0615705651932827	0.253065135739124	0.24329927950547	0.807805005934907
ZNF140	PPP4R1L	0.0881588813800788	0.549800998471314	0.160346892103141	0.872628228764107
ZNF140	PPP4R2	0.998019642504396	0.493015375232838	2.02431748103811	0.0431047115820193
ZNF140	PPP4R4	-1.31243343410919	1.22478672168521	-1.07156079574685	0.284080277593116
ZNF140	PPP5C	0.216630238561246	0.207912562843791	1.04192952844319	0.297603049124883
ZNF140	PPP6C	0.230612918876537	0.191501538194715	1.20423533435045	0.228678203499223
ZNF140	PPRC1	0.350333895261717	0.247670564880048	1.41451567097362	0.157406709803034
ZNF140	PPT1	0.320925034618105	0.295357651030307	1.08656414857922	0.277394481988059
ZNF140	PPT2	0.117883734962258	0.321819864270789	0.366303476105711	0.714187462008439
ZNF140	PPTC7	1.17371776113335	0.587301355487119	1.99849319291942	0.0458335507481446
ZNF140	PPWD1	0.343005603182601	0.269879305547183	1.27095926264948	0.203929403262672
ZNF140	PQBP1	-0.414364088469099	0.284379496654029	-1.45708144695539	0.145291727417018
ZNF140	PQLC1	-0.155185033714154	0.272107295792977	-0.57030824279045	0.568549381837799
ZNF140	PQLC2	-0.176180107007079	0.271983036565299	-0.647761379650531	0.517232993662965
ZNF140	PQLC3	-0.302183783986311	0.359391165228535	-0.840821403592807	0.400574659598969
ZNF140	PRAF2	-0.504280537975629	0.385850123991445	-1.30693372016853	0.191424562495246
ZNF140	PRAM1	-0.0684662101474765	0.728972656659217	-0.0939215065503937	0.92518336543927
ZNF140	PRAME	0.406581574747471	1.76640311478368	0.230174851563972	0.817985567570216
ZNF140	PRAP1	0.537355973405355	1.36900151763467	0.392516711255213	0.69472917692926
ZNF140	PRC1	0.49200332096155	0.432179731611731	1.13842294067498	0.255115742826717
ZNF140	PRCC	0.303935773364361	0.178279227462773	1.70482998883214	0.0884218546257705
ZNF140	PRCD	-0.0852283054428965	0.693269563716137	-0.122936747700341	0.90217275208451
ZNF140	PRCP	-0.0924874675504876	0.315719971258282	-0.292941454358698	0.769605199395514
ZNF140	PRDM1	0.178905633937273	0.56931042661437	0.314249705562581	0.753372698245759
ZNF140	PRDM10	0.289656725316516	0.287862850227942	1.00623170057253	0.31445751973211
ZNF140	PRDM11	0.203995452133257	0.553602146381058	0.368487466074313	0.712558936451301
ZNF140	PRDM15	-0.0297998934864518	0.292291555885735	-0.101952632179704	0.918807152690521
ZNF140	PRDM16	-0.274623268676292	1.03006006184975	-0.266608986065464	0.789804872223958
ZNF140	PRDM2	0.0157477875542531	0.284057922214892	0.0554386493834163	0.955795983667309
ZNF140	PRDM4	-0.189840077344734	0.222912840040763	-0.851633657845907	0.394545940542263
ZNF140	PRDM5	0.632848434940217	0.869587371514259	0.727757158936432	0.466869606965341
ZNF140	PRDM6	-0.0467350574506332	0.800762115016703	-0.0583632224529733	0.953466656640374
ZNF140	PRDM8	1.49589939545482	0.794980142761669	1.88168145968809	0.0600621633353411
ZNF140	PRDX1	0.112666937947046	0.354836880782783	0.317517552568094	0.750892692256818
ZNF140	PRDX2	0.0617904536845777	0.423635913189981	0.14585744919333	0.884052446252101
ZNF140	PRDX3	0.787889421956219	0.299321158715165	2.63225434960305	0.00856429017410882
ZNF140	PRDX4	0.223336699639978	0.317323508226492	0.703813911828334	0.481651918404111
ZNF140	PRDX5	-0.358229529078247	0.323403043208361	-1.10768756386577	0.268164625084157
ZNF140	PRDX6	0.0333140041641071	0.253906818683931	0.131205630226013	0.895629272312707
ZNF140	PREB	0.191102048363322	0.2135129523593	0.895037262384602	0.370902894911856
ZNF140	PRELID1	0.162861295907457	0.252240338235223	0.645659203626595	0.518593426237497
ZNF140	PRELID2	-0.202182724326767	0.556020951850393	-0.363624290872348	0.716187017900291
ZNF140	PRELP	-2.046393946996	0.955163822461671	-2.14245336650418	0.0323087724850401
ZNF140	PREP	0.177875437085394	0.252895750548157	0.703354788286656	0.481937845716926
ZNF140	PREPL	0.596795713143436	0.340942402732641	1.7504297158703	0.0802374192799332
ZNF140	PREX1	0.281049636028945	0.561445338596676	0.50058236609716	0.616734487482884
ZNF140	PREX2	-1.16349009355979	0.964958664593447	-1.20574086357366	0.228097158956297
ZNF140	PRF1	0.196579554020429	0.826141608599629	0.237948981111901	0.811951381635418
ZNF140	PRG2	-0.590017537062954	0.879036895391683	-0.671209070012986	0.502185031370189
ZNF140	PRG4	-0.901967177445092	1.09646171482607	-0.822616207432438	0.410849860451878
ZNF140	PRH1	0.8586034629726	0.470485334880936	1.82493140448232	0.0681992823403028
ZNF140	PRICKLE1	-0.831601179058873	0.7540588606089	-1.10283324353136	0.270266795597449
ZNF140	PRICKLE2	-0.902372789527647	0.613340567628877	-1.47124262954943	0.141423762922593
ZNF140	PRICKLE3	0.353999475236076	0.33599940757957	1.05357172438539	0.292239418629099
ZNF140	PRICKLE4	-0.047851463235309	0.712174729194256	-0.0671906222921549	0.946438414147422
ZNF140	PRIM1	1.02592713875006	0.447138057865306	2.29443036821328	0.0218958359803651
ZNF140	PRIM2	0.54048619692134	0.33565998555942	1.61021932960091	0.107548852026544
ZNF140	PRIMA1	-1.08016914579374	1.33636823360431	-0.808287056390453	0.419046495834878
ZNF140	PRKAA1	0.29605305883072	0.3441140811228	0.860334043479816	0.389734881650623
ZNF140	PRKAA2	0.777392239919466	1.17771761011122	0.660083735901726	0.509295882059476
ZNF140	PRKAB1	0.0348895226957022	0.290667877550391	0.12003226152726	0.904472784947146
ZNF140	PRKAB2	0.785386230466824	0.367080608322872	2.13954704405421	0.0325435449408846
ZNF140	PRKACA	0.0228525784221825	0.223965211632369	0.102036286151861	0.918740763428054
ZNF140	PRKACB	-0.142303720983643	0.515164890185524	-0.276229463021821	0.782407795872969
ZNF140	PRKAG1	0.286290747172888	0.179942061788139	1.59101626561311	0.111805077091105
ZNF140	PRKAG2	0.0473964239033922	0.388923885816242	0.121865551671943	0.903020926634178
ZNF140	PRKAR1A	0.152355299542996	0.282545766391572	0.539223437989341	0.589808327092183
ZNF140	PRKAR1B	-0.367658759019529	0.464739698597307	-0.791106849983354	0.428999853832097
ZNF140	PRKAR2A	1.21454433170302	0.589306173240201	2.0609733731874	0.0394681922676027
ZNF140	PRKAR2B	-0.579555497165803	0.757983023153234	-0.764602213325086	0.444622124354813
ZNF140	PRKCA	-0.287252005219303	0.568958209662628	-0.504873645095364	0.613717683206926
ZNF140	PRKCB	-0.394903322725198	0.827336754882779	-0.477318722267029	0.633200906898647
ZNF140	PRKCD	-0.472567858253889	0.323982978420466	-1.45861940203719	0.144867767881425
ZNF140	PRKCE	-0.408009969626849	0.403510714652626	-1.011150273861	0.312098647964811
ZNF140	PRKCH	0.133554663917092	0.408159189703277	0.3272121938849	0.743550552618039
ZNF140	PRKCI	0.549341369472276	0.332603340749188	1.65164116582499	0.0988055570331208
ZNF140	PRKCQ	-0.996627757092715	0.917009220035963	-1.08682414016909	0.27727957810551
ZNF140	PRKCSH	-0.150575863465237	0.248655117564312	-0.605561087743515	0.544892836725359
ZNF140	PRKCZ	-0.257391634248126	0.437949340875089	-0.58772010875463	0.556803789732289
ZNF140	PRKD1	-0.359734453842229	0.713762385370248	-0.503997494426139	0.614333094972274
ZNF140	PRKD2	-0.212010034640147	0.243891722684095	-0.869279335546606	0.384825809987106
ZNF140	PRKD3	0.417193937665858	0.404146213109382	1.03228466365203	0.302096068226576
ZNF140	PRKDC	0.4260157280355	0.383321919800913	1.11137846814698	0.266573817358427
ZNF140	PRKG1	0.670862425273984	0.937974351777163	0.715224700977072	0.474575412561482
ZNF140	PRKG2	1.12718429562211	1.22567511881159	0.919643613810993	0.357898786103417
ZNF140	PRKRA	0.136220292933219	0.216102396181687	0.630350682547232	0.528555922337991
ZNF140	PRKRIP1	-0.168116274736946	0.261296640913474	-0.643392406994682	0.520062464894375
ZNF140	PRKX	-0.287874385022301	0.52015469438467	-0.553439944174395	0.580040151110168
ZNF140	PRLR	1.66341813023541	1.1261874103231	1.47703491886681	0.139864681460656
ZNF140	PRMT1	0.0946623569117233	0.267452381688872	0.353940975638213	0.723430134654946
ZNF140	PRMT2	-0.312064750434593	0.227463378646233	-1.37193403303807	0.17027787449834
ZNF140	PRMT3	0.535207954183634	0.318333818159624	1.68127897085462	0.0929055026663571
ZNF140	PRMT5	0.524561523732332	0.251260659014206	2.08771849039317	0.0369823707012137
ZNF140	PRMT6	0.280516669544694	0.453148673724136	0.619038928745633	0.535979562052639
ZNF140	PRMT7	-0.0915221909614339	0.250426133955147	-0.365465814274104	0.714812423746877
ZNF140	PRND	-0.875418864547856	1.15350958950942	-0.758917717294544	0.448014478597782
ZNF140	PRNP	-0.224573464648843	0.53893844213399	-0.416695947239574	0.676957171408253
ZNF140	PROC	-2.52733407791334	0.968235343382871	-2.61024769978258	0.00913281546678759
ZNF140	PROCA1	-0.328064036970566	0.56662211044095	-0.578982060398709	0.562683442323883
ZNF140	PROCR	0.0256213201132054	0.584471867006582	0.0438367037996662	0.965040084508938
ZNF140	PRODH	-2.36101887176147	1.2691871678322	-1.8602605916621	0.0630335358080364
ZNF140	PROM1	-1.32188525779278	1.56264167518936	-0.845929862732348	0.397719399266901
ZNF140	PROM2	1.34411297886057	0.881991792367439	1.52395179920293	0.127719989487688
ZNF140	PROS1	-0.632075466595523	0.604134291264263	-1.04624994100697	0.295604974195291
ZNF140	PROX1	-0.707221280918475	1.11951384570801	-0.631721781405222	0.527659676253937
ZNF140	PRPF18	0.274295308303485	0.211705806545206	1.29564376518371	0.195286658971526
ZNF140	PRPF19	0.272421737332689	0.196206780962776	1.38844200998524	0.165197337317714
ZNF140	PRPF3	0.101090322259648	0.255448295811583	0.395736921784796	0.692352307202741
ZNF140	PRPF31	0.045009642761132	0.218196861573213	0.206279973215974	0.836598680738864
ZNF140	PRPF38A	0.183408631806076	0.214777050489999	0.85394892698099	0.393262165850363
ZNF140	PRPF38B	0.323731527102703	0.279649569881	1.15763284470797	0.247188094763332
ZNF140	PRPF39	0.362918232569972	0.34791812660897	1.04311389609735	0.297054414144814
ZNF140	PRPF4	0.723575120167856	0.221517573735484	3.2664456727568	0.00111230875785789
ZNF140	PRPF40A	0.41453650525925	0.256572932396332	1.61566733243283	0.106365021789834
ZNF140	PRPF40B	-0.119436168925619	0.35718698790879	-0.334379954949864	0.738137046618172
ZNF140	PRPF4B	0.338053379860047	0.273589215851603	1.23562392182669	0.216781260769609
ZNF140	PRPF6	-0.420644785687713	0.238800468483865	-1.76149062168249	0.0783479314577769
ZNF140	PRPF8	0.331402774486313	0.249958533724051	1.32583100704285	0.185086480711079
ZNF140	PRPH	-0.878628625328539	1.16317286735891	-0.75537235262678	0.450137687954794
ZNF140	PRPH2	0.998208827515842	0.839045437117808	1.18969579400226	0.234343932068891
ZNF140	PRPS1	0.0147182622676683	0.280814035971271	0.0524128440259803	0.958206336447965
ZNF140	PRPS2	0.206650411979589	0.368741080033198	0.560421453343317	0.575271104740879
ZNF140	PRPSAP1	0.00318603916521965	0.224709290285162	0.0141784932931632	0.988689360272615
ZNF140	PRPSAP2	0.347685126673776	0.24988545122509	1.39137802928987	0.164305828222263
ZNF140	PRR11	1.26747933043418	0.815922441784458	1.55343114188911	0.120519554469207
ZNF140	PRR12	0.132210228769514	0.30989348433386	0.42663119895441	0.669705834682511
ZNF140	PRR13	-0.0871273222090028	0.237988427790446	-0.366098986483999	0.71434000969618
ZNF140	PRR14	0.239067355505903	0.226163702598671	1.05705448203653	0.290647599849747
ZNF140	PRR15	0.469595047496122	1.01981652373521	0.460470130231043	0.645241893044609
ZNF140	PRR15L	-0.173092976491677	0.979574132970941	-0.176702273636713	0.859764801578703
ZNF140	PRR16	0.902509264966957	0.733521053367216	1.23037949739002	0.218737366683795
ZNF140	PRR19	0.0178028522034241	0.516059168017706	0.0344976958200523	0.972484618000543
ZNF140	PRR22	1.01092735257857	0.605365570927357	1.66994523826312	0.0951274029936828
ZNF140	PRR3	0.256996178030085	0.3131673898503	0.820635182203785	0.411977346370404
ZNF140	PRR4	0.623173036289221	0.731022703805818	0.852467417283875	0.394083343992255
ZNF140	PRR5	-0.940725870631576	0.415965046161414	-2.2615502896523	0.0238600388536332
ZNF140	PRR5-ARHGAP8	-0.529927924839674	0.880548468606836	-0.601815736137844	0.547382761522987
ZNF140	PRR5L	-0.0625856854432254	0.597973731232166	-0.104662934464133	0.916656499955777
ZNF140	PRR7	0.610443736283374	0.623883010075381	0.97845866360364	0.327996654766965
ZNF140	PRRC1	0.156646753183089	0.261465344669676	0.599110958207443	0.549184405397864
ZNF140	PRRG1	0.770364581511312	0.578920156843331	1.33069227665498	0.183481444288211
ZNF140	PRRG2	0.440078088274171	0.498128544742571	0.883462899122957	0.377120029273332
ZNF140	PRRG4	-0.124898306052893	0.605699406830651	-0.206205098840082	0.836657154710753
ZNF140	PRRT1	0.461802929822868	0.567409240894697	0.813879818197343	0.415835899597024
ZNF140	PRRT2	0.236077285850296	0.685029024393344	0.344623771320295	0.730422895014375
ZNF140	PRRT3	-0.214516324414562	0.467153268527399	-0.459199022819168	0.646154140559443
ZNF140	PRRT4	0.3260775465823	1.09712840375391	0.297210012489514	0.76634507472031
ZNF140	PRRX1	1.35915416750008	0.798340098419883	1.7024751358352	0.0888621654701862
ZNF140	PRRX2	-0.398025041094186	0.914028633756018	-0.435462332792116	0.663286091393646
ZNF140	PRSS12	1.74664112040862	1.21292056549843	1.44002927322027	0.150056349027536
ZNF140	PRSS16	-1.6559486053047	0.893440619997557	-1.85345121795473	0.0640031897475375
ZNF140	PRSS21	3.74590006793312	1.64724444531767	2.27404018789132	0.0230965903676243
ZNF140	PRSS22	-0.231598072785962	0.904586016204741	-0.256026589663246	0.797963487020325
ZNF140	PRSS23	0.0818853170671237	0.592604631195403	0.138178665431528	0.890116745675812
ZNF140	PRSS27	0.382138132719085	0.814735348644747	0.469033451604553	0.639110150121241
ZNF140	PRSS3	1.47448726950082	1.37325989344665	1.07371319626914	0.28311447334154
ZNF140	PRSS35	0.200753958341245	1.054843194731	0.190316399009845	0.849085544538984
ZNF140	PRSS36	-0.0553610265401642	0.494650498798105	-0.111919479864429	0.910901404334276
ZNF140	PRSS50	1.27753387761578	1.32643479343228	0.963133569732468	0.335627225531798
ZNF140	PRSS53	0.725637368850662	0.506428963453296	1.43285124117428	0.152097305972612
ZNF140	PRSS8	0.600011945686883	0.836027088597179	0.717694383197176	0.473051374939944
ZNF140	PRTFDC1	0.759525894099211	0.746239171248457	1.01780491210147	0.308925812969096
ZNF140	PRTG	0.73725845668562	0.943865808243965	0.781105163727953	0.434857145886998
ZNF140	PRUNE2	0.328973214146935	0.978774764559217	0.336107167919358	0.736834485294047
ZNF140	PRX	-0.244197064989871	0.481982527635641	-0.506651280883099	0.612469901701127
ZNF140	PSAP	-0.0285576954530362	0.285868864735068	-0.0998978866743756	0.920438011568391
ZNF140	PSAT1	0.878139226671421	0.77142600767224	1.13833241028674	0.255153517585155
ZNF140	PSCA	-1.16503258980514	1.45745361956969	-0.799361690939515	0.424200338718533
ZNF140	PSD	0.36990490669725	0.750229928827795	0.493055385400595	0.622041667744638
ZNF140	PSD3	-0.0183041176308152	0.646227225657266	-0.0283245844558753	0.977406834186642
ZNF140	PSD4	0.321806716623293	0.455686644899416	0.706201773138043	0.480166326290956
ZNF140	PSEN1	0.0469295735999364	0.173331586382067	0.270750268773815	0.786618319334974
ZNF140	PSEN2	-0.146864035109409	0.384569770945819	-0.381891781946897	0.702592764389538
ZNF140	PSENEN	-0.116957231609818	0.311331734958656	-0.375667554820101	0.707214267662238
ZNF140	PSIP1	-0.0710213308966847	0.395004210221756	-0.179798921274315	0.857333384225129
ZNF140	PSKH1	0.204916567027929	0.264645172295459	0.774306839798135	0.438864696513001
ZNF140	PSMA1	0.356723353557359	0.204123910161701	1.74758240362324	0.0807297648442031
ZNF140	PSMA2	0.160799786953584	0.218155157038552	0.737089093544405	0.461177125255033
ZNF140	PSMA3	0.277499784916655	0.24081932793609	1.15231525349286	0.249365098429912
ZNF140	PSMA4	0.316054057353261	0.247958410926874	1.27462527353617	0.202628500431069
ZNF140	PSMA5	0.268733573258243	0.225821899510011	1.1900244123415	0.234214787261426
ZNF140	PSMA6	0.439137381407518	0.244959320955258	1.79269512870558	0.0732120752915781
ZNF140	PSMA7	0.168312686082725	0.237686859033675	0.708127856823915	0.478969850228701
ZNF140	PSMB1	0.16583083207139	0.220319710243962	0.752682689568556	0.451752243925214
ZNF140	PSMB10	-0.310775508705695	0.466687807277763	-0.665917351727014	0.505560707916286
ZNF140	PSMB2	0.0816404955656715	0.18661686518013	0.437476513641299	0.661825331920153
ZNF140	PSMB3	0.0228494809275765	0.281850157558484	0.0810696049472148	0.935396820045093
ZNF140	PSMB4	0.0085941440375199	0.22186444721735	0.0387360126658808	0.96910573301056
ZNF140	PSMB5	0.33733887519874	0.214951896802714	1.56936914824415	0.116761296458737
ZNF140	PSMB6	-0.0376553660660199	0.231575272111112	-0.162605297719148	0.870849916723614
ZNF140	PSMB7	-0.027246008571485	0.226206070406325	-0.120447733885055	0.904143727007288
ZNF140	PSMB8	-0.412665865114083	0.503772671396202	-0.819150955470417	0.412823285479478
ZNF140	PSMB9	-0.636214191600459	0.676341832059344	-0.940669586654572	0.347017365046701
ZNF140	PSMC1	0.218598782929599	0.250506432871867	0.872627422871056	0.382998194642204
ZNF140	PSMC2	0.236656551910012	0.190135888068721	1.24467061065545	0.213436626988859
ZNF140	PSMC3	-0.214117089762663	0.213123306817209	-1.00466294822605	0.315212330725619
ZNF140	PSMC3IP	-0.213864750101671	0.443359708178066	-0.482372994561284	0.629607524355029
ZNF140	PSMC4	0.192097537965088	0.212881460504151	0.902368564693975	0.366998047444938
ZNF140	PSMC5	-0.387333627478893	0.21688431560391	-1.78589966914098	0.074306383396386
ZNF140	PSMC6	0.423275802043277	0.241579936031622	1.75211488584826	0.0799471786746832
ZNF140	PSMD1	0.111571884789814	0.19508527103675	0.571913421227971	0.567461626570325
ZNF140	PSMD10	0.0610295669851573	0.253637068135422	0.240617696119135	0.809882512507763
ZNF140	PSMD11	0.353366949279463	0.235482849778883	1.50060588111309	0.133656443413329
ZNF140	PSMD12	0.60792357774819	0.238634635535699	2.54750772612489	0.0109431699634837
ZNF140	PSMD13	-0.0391955347471289	0.214505974980164	-0.182724675854616	0.855037391994279
ZNF140	PSMD14	0.452578374988067	0.238571172412941	1.89703714162373	0.0580044331401825
ZNF140	PSMD2	0.165379922693701	0.227072802202982	0.728312334587154	0.466529861859428
ZNF140	PSMD3	0.113838232724407	0.227381265774632	0.500649129278913	0.616687502607413
ZNF140	PSMD4	-0.271944910425029	0.222908590773519	-1.21998398303694	0.222652207439164
ZNF140	PSMD5	0.974412727750968	0.289063081879052	3.3709345427884	0.000767119471922939
ZNF140	PSMD6	0.434904509174692	0.177737990405655	2.44688548678929	0.0145174801801044
ZNF140	PSMD7	0.340029311990747	0.180993017540924	1.87868745772949	0.0604703500361526
ZNF140	PSMD8	0.09049904220703	0.190654501162434	0.474675612981864	0.635083512793271
ZNF140	PSMD9	0.0612460415323519	0.19280901876751	0.317651331477407	0.750791220600517
ZNF140	PSME1	-0.216952122914016	0.297450533319976	-0.729372109347116	0.465881703930188
ZNF140	PSME2	-0.110232620551558	0.376517805906242	-0.292768678724872	0.769737243639527
ZNF140	PSME3	0.59515708997068	0.197224209164175	3.01766751907852	0.00258783273541883
ZNF140	PSME4	0.310643076332817	0.253264426853472	1.22655629214181	0.220171351549422
ZNF140	PSMF1	0.00522403040891661	0.157152750748596	0.0332417369981243	0.97348599534231
ZNF140	PSMG1	0.355310037348755	0.309344539423579	1.14858997676451	0.250898181543329
ZNF140	PSMG2	0.178079223217416	0.214419768376899	0.83051681552232	0.406371566179949
ZNF140	PSMG3	0.376441321881488	0.31607539310983	1.19098585365259	0.233837237138625
ZNF140	PSMG4	0.504795916034163	0.335732086164106	1.50356768637067	0.132891681700392
ZNF140	PSORS1C1	-0.0029021959509351	0.939827166996509	-0.00308801027768746	0.997536516297095
ZNF140	PSORS1C2	1.53631427559003	1.19431712761682	1.28635371633298	0.198507269384575
ZNF140	PSPC1	0.00219456018656583	0.242183758367229	0.00906154979739875	0.99277116717354
ZNF140	PSPH	0.932903512663177	0.379756188514847	2.456585411581	0.0141328708729127
ZNF140	PSRC1	0.102172764463302	0.45162506140338	0.226233602151772	0.821048870497452
ZNF140	PSTK	0.338623466847284	0.34746603327296	0.974551278171327	0.329931411143933
ZNF140	PSTPIP1	-0.230435296207102	0.748398802123579	-0.307904416139153	0.758195470095096
ZNF140	PSTPIP2	-0.262527395531833	0.611643953945676	-0.429216039557468	0.667824271307368
ZNF140	PTAFR	-0.250378703772388	0.752367285853077	-0.332787866352395	0.739338372130606
ZNF140	PTAR1	0.540738282385082	0.388389727107211	1.39225691269588	0.164039665949597
ZNF140	PTBP1	0.320200331320983	0.182343543150293	1.75602780218581	0.0792765413804087
ZNF140	PTBP2	0.133057005729833	0.386131130359811	0.344590205938189	0.730448127547999
ZNF140	PTCD1	0.197491152873799	0.242503714402033	0.814384032676672	0.415547165017937
ZNF140	PTCD2	0.847850003514299	0.271246770472973	3.12575151415039	0.00180565609528875
ZNF140	PTCD3	0.241938379300633	0.234631715002937	1.03114099173509	0.302631823749572
ZNF140	PTCH1	-0.402203724165739	0.599875430565069	-0.670478742206315	0.502650208820844
ZNF140	PTCH2	-0.268276990112042	0.755016055709745	-0.355326205427315	0.722392444265797
ZNF140	PTDSS1	-0.105907044555292	0.254513614215858	-0.416115439960197	0.677381796526661
ZNF140	PTDSS2	-0.489577526117266	0.298760289971446	-1.6386967831771	0.101474640508896
ZNF140	PTEN	-0.136758392914379	0.321420782003861	-0.425480866737284	0.670543855772831
ZNF140	PTENP1	0.0115043967899955	0.386342883906368	0.0297776852356458	0.976248099616987
ZNF140	PTER	0.791582866690508	0.459357254022429	1.72324015732613	0.0850398901683199
ZNF140	PTGDR	0.433311251500249	0.836413800464816	0.518058467303442	0.604489689035024
ZNF140	PTGDS	-0.770543759172026	1.1421484970918	-0.674644112507286	0.500000164943861
ZNF140	PTGER2	-0.382093136670063	0.788401019836546	-0.484643128378094	0.627996396170347
ZNF140	PTGER3	-0.579371321797448	1.06539301011224	-0.543809952100598	0.58664864385916
ZNF140	PTGER4	-0.175747353987629	0.624934952442287	-0.281225035182936	0.778574464844993
ZNF140	PTGES	-0.2790553779417	0.899047299151916	-0.310390096499858	0.756305081130323
ZNF140	PTGES2	0.155274791987759	0.284650980388565	0.545491857346845	0.585491937796031
ZNF140	PTGES3	0.528965620184184	0.228659017444131	2.31333811409133	0.0208313370734393
ZNF140	PTGFR	1.81961661192621	1.11272181011657	1.63528439487996	0.102187751393872
ZNF140	PTGFRN	-0.168124627554847	0.452106707136149	-0.371869350534138	0.710039771313329
ZNF140	PTGIR	-0.467298027348804	0.60443515727925	-0.773115232827053	0.439569319331358
ZNF140	PTGIS	-0.775171199261083	1.07721606752141	-0.719606049921525	0.471873541375092
ZNF140	PTGR1	-0.360695770776245	0.541741649576067	-0.665807716756692	0.505630772143129
ZNF140	PTGR2	-0.00634889323771948	0.378538674581177	-0.0167721125053973	0.986620525993167
ZNF140	PTGS1	-0.133011398447459	0.778594660217763	-0.17083523076084	0.86437510330055
ZNF140	PTGS2	0.629351947026031	1.09949461484753	0.572401118229492	0.567131334539269
ZNF140	PTH1R	-1.32756213521786	0.847601555379537	-1.56625731370137	0.117487751963359
ZNF140	PTH2R	0.887229199090036	1.51789840153214	0.584511584039146	0.558959254891251
ZNF140	PTHLH	0.391166049269936	1.05460989089656	0.370910658667721	0.710753580067422
ZNF140	PTK2	0.154737453415609	0.248607183187841	0.622417467715295	0.533756813671365
ZNF140	PTK2B	-0.384764615702387	0.424424207094745	-0.906556716772036	0.364778880286927
ZNF140	PTK6	1.09034724734009	0.858271715105561	1.2703986722969	0.204128866709426
ZNF140	PTK7	-0.00137900118207246	0.565940409157706	-0.00243665438932844	0.99805613924815
ZNF140	PTMA	0.233368991409158	0.256945392536742	0.908243534181248	0.363887465489824
ZNF140	PTMS	-0.279723324623487	0.372467396804059	-0.751000831277158	0.452763496383019
ZNF140	PTN	0.570775747573419	1.1622269822018	0.491105228422854	0.623419928394696
ZNF140	PTOV1	-0.232580456267532	0.276563673180354	-0.840965314037685	0.400494055661283
ZNF140	PTP4A1	0.538200304484102	0.376410225885844	1.42982381314828	0.152964421515454
ZNF140	PTP4A2	0.195336578595237	0.2465257257756	0.79235778732903	0.428270510987865
ZNF140	PTP4A3	-0.470337050479657	0.547435598886432	-0.859164167321955	0.390379702954089
ZNF140	PTPDC1	0.0971110788591195	0.323844587797174	0.299869389572571	0.764316054633817
ZNF140	PTPMT1	-0.127564196199916	0.209185047557595	-0.609815078512212	0.54207161244803
ZNF140	PTPN1	0.218188829056525	0.275139423449075	0.793011871295533	0.427889443506675
ZNF140	PTPN11	0.298310280166241	0.314268281769895	0.949221723828502	0.342652378222082
ZNF140	PTPN12	0.384993955636113	0.319500148446122	1.2049883466675	0.228387453903382
ZNF140	PTPN13	-0.195292828029666	0.798396469430299	-0.244606327191074	0.806792885781775
ZNF140	PTPN14	0.244030408498879	0.474766200714931	0.514001224458277	0.607322694454536
ZNF140	PTPN18	-0.291275358384911	0.31537589353615	-0.923581555707979	0.355844619040298
ZNF140	PTPN2	0.352753565336341	0.276143282970353	1.27742946177044	0.20163751245391
ZNF140	PTPN21	-0.609599772958864	0.418640695597162	-1.45614074161928	0.145551514833288
ZNF140	PTPN22	1.21252339721221	0.792066163199139	1.53083600025894	0.12600922758885
ZNF140	PTPN23	0.101087510362722	0.246345712276531	0.410348162460599	0.681605957417992
ZNF140	PTPN3	0.57014891696241	0.529461097340982	1.07684760943867	0.281712016585166
ZNF140	PTPN4	0.572709587809016	0.321963800551604	1.77880117835553	0.0754637406110744
ZNF140	PTPN6	-0.306451842331508	0.433153187614104	-0.707490677881208	0.47936548297521
ZNF140	PTPN7	0.152802535174232	0.770324025092843	0.198361378065309	0.842787739147397
ZNF140	PTPN9	-0.110457209067207	0.226817615414792	-0.486986907366999	0.626334861249167
ZNF140	PTPRA	-0.206155228541402	0.196001087326772	-1.05180655553049	0.293048435601915
ZNF140	PTPRB	-0.77333415473329	0.548065170558707	-1.41102590763967	0.158432972218772
ZNF140	PTPRC	0.343638959654294	0.841943115704027	0.408149853885254	0.683218719782864
ZNF140	PTPRCAP	0.0606974701992877	0.803647921295353	0.075527440052919	0.939804585182047
ZNF140	PTPRD	0.909643391826794	1.20874383979865	0.752552659940189	0.451830381329657
ZNF140	PTPRE	-0.327641585430822	0.503202832164667	-0.651112363619618	0.515068219810158
ZNF140	PTPRF	0.295175118683737	0.445776330402606	0.662159694340764	0.507965021990293
ZNF140	PTPRG	-0.292081938171895	0.617358944453909	-0.47311526105815	0.636196014398749
ZNF140	PTPRH	-0.162337023028418	1.04077776771498	-0.155976643683336	0.876071268895391
ZNF140	PTPRJ	-0.583873293566946	0.454003316377981	-1.28605512890316	0.198611422583854
ZNF140	PTPRK	0.0550701821171022	0.405375045670811	0.135849955998087	0.891957127013291
ZNF140	PTPRM	-0.662336199101258	0.593779767572798	-1.11545767517256	0.264823222684245
ZNF140	PTPRN	0.606641210170349	1.24319973239763	0.487967616434719	0.625640186376886
ZNF140	PTPRN2	-1.22640146769957	0.75438051051447	-1.62570672307426	0.104210605315146
ZNF140	PTPRO	0.201430680203559	0.801136080482306	0.251431292524351	0.801513228917148
ZNF140	PTPRR	-0.931975368326811	1.04380017562162	-0.892867610193484	0.372063441774898
ZNF140	PTPRS	-0.254376380138571	0.646372037961251	-0.393544839812238	0.693969977062804
ZNF140	PTPRT	-2.8804134754432	1.34889241966644	-2.13539155046588	0.0328817651664469
ZNF140	PTPRU	-0.259615840287475	0.802524392809854	-0.323499002165517	0.746359985649068
ZNF140	PTPRZ1	-0.203409443515868	1.47351487681964	-0.138043698584772	0.890223394026893
ZNF140	PTRH1	-0.505282245800301	0.387024945597939	-1.30555472340332	0.191893254915045
ZNF140	PTRH2	0.313731443601676	0.273984312184647	1.14507082942122	0.252352472062869
ZNF140	PTS	0.170214102945278	0.282144194450902	0.603287631973226	0.546403567592043
ZNF140	PTTG1	0.10517425711817	0.507159326056123	0.207379124694497	0.835740390405005
ZNF140	PTTG1IP	-0.343047673988116	0.25260367041812	-1.35804706804256	0.17464178628187
ZNF140	PTX3	-0.00128464232237185	1.04313411016642	-0.00123152172846395	0.999017542853688
ZNF140	PUF60	0.0395853342690522	0.234904277565226	0.168516872827318	0.866198144556842
ZNF140	PUM1	0.0422337972198503	0.219873244840162	0.192082475748936	0.847702175816824
ZNF140	PUM2	0.0635033825795506	0.241931554660429	0.262484910943852	0.792981684986769
ZNF140	PURA	0.329934620256826	0.261930876306474	1.25962477165458	0.207989968235353
ZNF140	PURB	0.447057761549583	0.262355148451521	1.70401748998721	0.0885735764777701
ZNF140	PUS1	0.0884307414086418	0.300294152561116	0.294480397485077	0.768429353421403
ZNF140	PUS10	0.486967904928045	0.35214855339447	1.38284794934981	0.166906028098223
ZNF140	PUS3	0.578980269855936	0.230693350103906	2.50973974583644	0.0121808948970813
ZNF140	PUS7	0.539319027989654	0.340734609996786	1.58281258248096	0.113663438394806
ZNF140	PUS7L	1.16270853058267	0.408286514896569	2.84777598123028	0.00445930051971281
ZNF140	PUSL1	0.397490033954647	0.355843303663182	1.11703671212227	0.26414771151706
ZNF140	PVR	0.186507828760351	0.341956282641313	0.545414248042881	0.585545289138041
ZNF140	PVRIG	0.253782106393978	0.589853512287583	0.430245986685329	0.66707513073143
ZNF140	PVT1	0.565502648551416	0.496267290784685	1.13951223272696	0.25466152938097
ZNF140	PWP1	0.0709920405883904	0.167938006651433	0.422727660068869	0.672551241756216
ZNF140	PWP2	0.339903357443206	0.234394115974779	1.45013604983062	0.147218180900768
ZNF140	PWWP2A	0.175338605458282	0.269252971001245	0.651203976714788	0.515009102924081
ZNF140	PWWP2B	-0.323429950750359	0.394325123185085	-0.82021137313777	0.412218792481368
ZNF140	PXDN	-0.611631796926711	0.711312636957439	-0.85986353278201	0.389994143360329
ZNF140	PXDNL	1.12341922879844	0.880453186975639	1.27595566171711	0.202157905092169
ZNF140	PXK	0.238036877516672	0.478709874066061	0.497246642303066	0.619084014305299
ZNF140	PXMP2	0.43783245811301	0.385744174616537	1.13503323426272	0.256532681925307
ZNF140	PXMP4	0.0481308262289193	0.485128551779205	0.0992125201709935	0.920982064263538
ZNF140	PXN	0.21670270457213	0.301334726856197	0.719142817799241	0.472158803575585
ZNF140	PYCARD	-1.23934371689587	0.595022884554484	-2.08285050721002	0.0374246266610443
ZNF140	PYCR1	0.650591979398722	0.589395808725617	1.10382864921524	0.269834814490521
ZNF140	PYCR2	-0.119505448552695	0.255045184762529	-0.468565790269539	0.639444386121145
ZNF140	PYGB	0.375020649271734	0.41727786548995	0.898731229923736	0.36893217295262
ZNF140	PYGL	-0.341732164840294	0.640728737075388	-0.533349208590414	0.593866552932906
ZNF140	PYGM	1.14341901432159	0.850892726700605	1.34378750510099	0.179209198241765
ZNF140	PYGO1	0.725029761005868	1.04812842788116	0.691737521585544	0.489203362494287
ZNF140	PYGO2	0.224616607538837	0.206523063241997	1.08761028435666	0.276932337325778
ZNF140	PYHIN1	-0.722264370874386	0.990516728502977	-0.729179376875325	0.465999541794327
ZNF140	PYROXD1	0.377942247831906	0.334507293429018	1.12984755566206	0.258711202731712
ZNF140	PYROXD2	-0.640301953151869	0.778032577901695	-0.822975761347582	0.410645419831404
ZNF140	PYY2	1.01118355374826	1.05162860796735	0.961540553468521	0.336426922352952
ZNF140	QARS	0.041256195985754	0.205734759584768	0.200530994709017	0.841091014448207
ZNF140	QDPR	0.124932480466752	0.417666445321112	0.299120223485277	0.764887481346989
ZNF140	QKI	0.0372643741841459	0.396730670622572	0.0939286446537358	0.925177696032461
ZNF140	QPCT	-1.02424155362695	0.878624159859192	-1.16573342780728	0.243897408939467
ZNF140	QPCTL	0.108489432950712	0.337265336845068	0.321673830953311	0.747742166686718
ZNF140	QPRT	0.320056699155083	0.8945953299988	0.35776701310917	0.72056525355751
ZNF140	QRICH1	0.224473350142857	0.179250452848705	1.25228888728288	0.210649131711273
ZNF140	QRICH2	0.189646517527615	0.619880342060322	0.305940525387979	0.75969005658417
ZNF140	QRSL1	0.494277355839785	0.238877264011439	2.06916869165128	0.0386918159478339
ZNF140	QSER1	0.38779619104113	0.36534429415921	1.06145407836077	0.288645094560955
ZNF140	QSOX1	-0.805375192371295	0.466546514915808	-1.7262484374503	0.0844973510796758
ZNF140	QSOX2	0.210196838115546	0.296262648994085	0.709494898628759	0.478121638570342
ZNF140	QTRT1	0.011403143572877	0.346869863615974	0.0328744142082681	0.973778870181395
ZNF140	R3HCC1	0.29402390625987	0.231884714547596	1.26797450549298	0.204993044354473
ZNF140	R3HDM1	0.630974954484499	0.254805386758154	2.4763014727133	0.0133787503881802
ZNF140	R3HDM2	-0.108141404825649	0.266338405304414	-0.406030083051852	0.684775235707284
ZNF140	RAB10	0.191369141592863	0.243281214066157	0.786617011623521	0.431623541654824
ZNF140	RAB11A	-0.145724035886549	0.217423345383499	-0.67023178044435	0.502807561049595
ZNF140	RAB11B	-0.376161672750423	0.238989053003281	-1.57397030543177	0.115693635820214
ZNF140	RAB11FIP1	-0.66175076912364	0.492748601411562	-1.34297848279618	0.179470972650854
ZNF140	RAB11FIP2	0.24404409115993	0.390581251883139	0.624822850516511	0.532177152638525
ZNF140	RAB11FIP3	-0.218974862987672	0.348458411821624	-0.628410322606204	0.52982560187416
ZNF140	RAB11FIP4	-0.893189788860396	0.491252749884756	-1.81818786575735	0.0692238679054047
ZNF140	RAB11FIP5	-0.203557611217424	0.362913899925566	-0.560897808706622	0.574946385097347
ZNF140	RAB12	-0.124149391569432	0.272202731443037	-0.456091645044391	0.648386482680212
ZNF140	RAB13	-0.537354409016597	0.26389473633891	-2.03624527139675	0.0418914717417275
ZNF140	RAB14	0.367956007393144	0.211320731318685	1.74122058492332	0.0818386992488579
ZNF140	RAB15	-0.301845391799625	0.542169980927722	-0.556735714661164	0.577786509464033
ZNF140	RAB17	0.0484727919777748	0.82753768918325	0.0585747242830905	0.953298217519946
ZNF140	RAB18	0.275616996103132	0.276258464703508	0.997678012867174	0.31858761044801
ZNF140	RAB19	0.674676562371013	0.831287368258322	0.811604492180082	0.417140321728186
ZNF140	RAB1A	-0.0262089168399677	0.203468136697565	-0.128810914894869	0.897523590334718
ZNF140	RAB1B	0.189196983944344	0.181269163354838	1.04373507574472	0.296766935706575
ZNF140	RAB20	-0.425060366870182	0.459667153687335	-0.924713378931807	0.355255600429863
ZNF140	RAB21	0.0717071565970469	0.225162505896792	0.318468460419051	0.750171519856617
ZNF140	RAB22A	0.127099336747433	0.233523851725272	0.544267045136608	0.586334179836672
ZNF140	RAB23	0.68719139538997	0.41482785674816	1.65657003070351	0.0978041104241472
ZNF140	RAB24	-0.343465574956841	0.310139191419827	-1.10745621469007	0.268264555301881
ZNF140	RAB25	0.414966172022958	0.812514735816434	0.510718333749344	0.609619334068027
ZNF140	RAB26	0.774738594408627	0.83019436085999	0.933201465746026	0.350857912852604
ZNF140	RAB27A	0.117929672207397	0.429905404313176	0.274315398281171	0.783877953566312
ZNF140	RAB27B	2.40602258006004	0.952593579861996	2.52575981081943	0.0116414755339255
ZNF140	RAB28	0.160094970484838	0.265707691969701	0.602522905144554	0.546912201594301
ZNF140	RAB2A	0.172194362283333	0.209513075275261	0.821878835280811	0.411269315917203
ZNF140	RAB2B	0.277456055374471	0.26350297043297	1.05295228709784	0.292523149611429
ZNF140	RAB30	0.652191914809763	0.534245604144543	1.22077170078747	0.22235381482317
ZNF140	RAB31	-0.553567331844534	0.557563695015981	-0.992832454467229	0.320942961135135
ZNF140	RAB32	0.149812017164592	0.453511136399054	0.330338122133278	0.741188093049593
ZNF140	RAB33A	0.187271700040563	0.649896138044809	0.288156351573289	0.773264686282832
ZNF140	RAB33B	0.696173998728366	0.33579823614444	2.07319135062078	0.0383155100519795
ZNF140	RAB34	-0.233416612779265	0.505703946692515	-0.461567710329124	0.644454612122679
ZNF140	RAB35	0.302294517504783	0.174752766440969	1.72984109872101	0.0838530962525615
ZNF140	RAB36	-0.977912395994388	0.707152819865538	-1.3828869355005	0.166894074051058
ZNF140	RAB37	-0.310810412121375	0.703298350866045	-0.441932519447318	0.6585982503094
ZNF140	RAB38	-0.0456753523535622	0.805892198777784	-0.0566767520802824	0.954809827983996
ZNF140	RAB39B	-0.855399480042179	0.883229976674824	-0.968490090500074	0.332947236609631
ZNF140	RAB3A	-0.330885998808075	0.47914717712719	-0.690572781398732	0.489935041683458
ZNF140	RAB3B	0.733254044775573	1.19982084192978	0.611136278976629	0.541196885907128
ZNF140	RAB3D	0.641956479672933	0.428171534288301	1.49929742699963	0.133995380220432
ZNF140	RAB3GAP1	-0.0871356632152291	0.245353794280554	-0.355142921146727	0.722529715182063
ZNF140	RAB3GAP2	0.612809051975164	0.285228285827231	2.14848625618553	0.0318260698671479
ZNF140	RAB3IL1	-1.09030493140054	0.536890349462254	-2.03077766715788	0.0424439722104609
ZNF140	RAB3IP	0.30458521428669	0.477930526452091	0.637300187849002	0.524021254141567
ZNF140	RAB40B	-0.168007820056912	0.408453825180185	-0.41132634755666	0.680888791167392
ZNF140	RAB40C	0.12387253044282	0.28886427203235	0.428826069666888	0.668108005671302
ZNF140	RAB42	0.59649895128043	0.672574800955932	0.886888641133484	0.375273235732337
ZNF140	RAB43	-0.183935366995744	0.343050357351043	-0.536175995897662	0.591912063518285
ZNF140	RAB4A	0.169068259004553	0.257207768619186	0.657321743865639	0.511069375733415
ZNF140	RAB4B	-0.164350582052511	0.306041018413535	-0.537021419234836	0.591328098049763
ZNF140	RAB5A	0.210417979606694	0.242793341442663	0.86665465517466	0.38626226588849
ZNF140	RAB5B	0.116260981750486	0.227458973468527	0.511129457667111	0.609331509065091
ZNF140	RAB5C	0.27219201259136	0.21474176295018	1.26753179657237	0.205151150263351
ZNF140	RAB6A	0.0153246818446222	0.254019674449007	0.06032872011927	0.95190142417105
ZNF140	RAB6B	-0.42810187450275	0.688498513665784	-0.621790557285883	0.534168906960731
ZNF140	RAB6C	0.112512604340287	0.413416799775491	0.272152956535361	0.785539814231786
ZNF140	RAB7A	-0.133978846289739	0.183762459547337	-0.729087141191781	0.466055941141659
ZNF140	RAB8A	-0.025529259533801	0.186558139222199	-0.13684345073465	0.891171895318545
ZNF140	RAB8B	0.341661347580513	0.394288148957551	0.866527052572651	0.386332184669177
ZNF140	RAB9A	-0.203496383072492	0.289907350546558	-0.701935920868662	0.48282205425096
ZNF140	RABAC1	-0.78945196536617	0.351839701052359	-2.24378307224826	0.0249837734298667
ZNF140	RABEP1	0.236430471103743	0.265243620902331	0.891370998101408	0.372865291297544
ZNF140	RABEP2	-0.0845379060471756	0.340617922276474	-0.248189835350348	0.804019640229552
ZNF140	RABEPK	0.290471370416891	0.243447178756819	1.19315973140541	0.232985165445395
ZNF140	RABGAP1	-0.246795106636035	0.255334084681125	-0.966557625646597	0.333912493852629
ZNF140	RABGAP1L	0.258619023907381	0.36597300515541	0.706661475748896	0.479880612638288
ZNF140	RABGEF1	0.0431421106094789	0.183190964689036	0.235503485025651	0.813848359585413
ZNF140	RABGGTA	0.0164798488441795	0.236534958643063	0.0696719374536432	0.9444635557532
ZNF140	RABGGTB	0.275077962409488	0.284532477728351	0.966771753459057	0.333805449091283
ZNF140	RABIF	0.143193750856415	0.212055618156724	0.675265065368768	0.499605746017328
ZNF140	RABL2A	0.22222301908995	0.313921517506614	0.707893555226805	0.479115310407844
ZNF140	RABL2B	0.242780825504842	0.288294815970585	0.84212692027599	0.399843799687283
ZNF140	RABL3	0.269745643506113	0.270518903021902	0.99714156937962	0.318847808141106
ZNF140	RAC1	-0.0269061343433297	0.187845535578739	-0.143235420849549	0.886122440197163
ZNF140	RAC2	-0.00320613617884202	0.645744276467117	-0.00496502453940881	0.996039123868043
ZNF140	RAC3	0.791908291109935	0.633554328262574	1.24994535714344	0.211503797667252
ZNF140	RACGAP1	0.756511706663249	0.377649381018493	2.0032118273913	0.0453243287548148
ZNF140	RAD1	0.487097853870065	0.238490128818089	2.04242354299538	0.0412745026654459
ZNF140	RAD17	0.303176734799865	0.240367156062407	1.26130682646655	0.207383693851123
ZNF140	RAD18	0.907898980664374	0.329489407574214	2.75547243642386	0.00592774149885076
ZNF140	RAD21	0.487481658200603	0.317850169007879	1.53368380996053	0.125306776938814
ZNF140	RAD23A	0.0867979276206661	0.214010850733008	0.405577228086216	0.685107934351621
ZNF140	RAD23B	0.39779521549118	0.204539655606213	1.94483174576685	0.0519716702732666
ZNF140	RAD50	0.424306014103936	0.344014426047074	1.23339599149797	0.217610706648542
ZNF140	RAD51	0.504000074065324	0.453901298021267	1.11037372279493	0.267006225022836
ZNF140	RAD51AP1	1.03522453245025	0.495877773712271	2.08766068440675	0.0369875961215654
ZNF140	RAD51C	0.320618554844751	0.274616459213993	1.16751397844989	0.243178246903005
ZNF140	RAD52	0.445042087904775	0.324392275804433	1.37192566253667	0.170280480023187
ZNF140	RAD54B	0.784157813338549	0.435372827969838	1.80111794526799	0.0718740574538573
ZNF140	RAD54L	0.394148550079709	0.516928687324826	0.762481479059481	0.445886002931457
ZNF140	RAD54L2	0.680955913378063	0.588293988187955	1.15750955653231	0.247238417187109
ZNF140	RAD9A	-0.163058648647996	0.335954791780061	-0.485358901368924	0.627488774826066
ZNF140	RAD9B	1.1625835643505	0.378310720761134	3.0730917749607	0.00215459469641076
ZNF140	RADIL	0.283984267487103	0.904830871173724	0.313853424473378	0.753673614246621
ZNF140	RAE1	0.62339665268561	0.216521231546751	2.87914791649892	0.00404096510961954
ZNF140	RAET1E	2.07608091437316	1.01104619452148	2.05339867319885	0.0401975070661059
ZNF140	RAET1G	0.672065209969069	0.828552312517302	0.811131898150408	0.417411557800488
ZNF140	RAET1L	1.1552358145867	1.07321800786695	1.07642231691841	0.281902031658406
ZNF140	RAF1	0.145134572079511	0.18201624093557	0.797371549557962	0.425354559324441
ZNF140	RAG1	0.444742304739496	0.748513904138837	0.594167058594818	0.552485069334679
ZNF140	RAI1	-0.083312874909492	0.366048633950639	-0.227600562281368	0.819986100241012
ZNF140	RAI14	-0.884422242684679	0.461513962371206	-1.91634991526718	0.0555000226538402
ZNF140	RAI2	-2.23181491892623	0.737069337792894	-3.02795789282084	0.00250181236294174
ZNF140	RALA	0.0594733045259186	0.220458083165031	0.269771485227865	0.787371133917587
ZNF140	RALB	-0.114114857795449	0.272013680288858	-0.419518818591284	0.674893785520575
ZNF140	RALBP1	-0.0296078965771862	0.282122570002278	-0.104946926355261	0.916431184528121
ZNF140	RALGAPA1	0.150067634832007	0.324817705510491	0.462005710545111	0.64414055119209
ZNF140	RALGAPA2	0.481680451235626	0.690459609093917	0.697622923761942	0.48551523157657
ZNF140	RALGAPB	0.318475206111339	0.269552180699599	1.18149742022032	0.237582194236648
ZNF140	RALGDS	-0.101675498676336	0.296521129130777	-0.342894615889222	0.731723154547541
ZNF140	RALGPS1	-0.825505912040353	0.543298437554864	-1.51943362060008	0.128852573372906
ZNF140	RALGPS2	0.102570541959935	0.604047319731412	0.169805474851776	0.865184763479871
ZNF140	RALY	-0.297976442037111	0.237990389910439	-1.25205241333168	0.210735258179661
ZNF140	RAMP1	-0.537251262882679	1.00218995263334	-0.536077279033783	0.591980268218891
ZNF140	RAMP2	-0.621976122697561	0.498684309227546	-1.24723419443654	0.212495663274425
ZNF140	RAMP3	-1.17041545645186	0.599317640846033	-1.95291340798784	0.0510054101784494
ZNF140	RAN	0.557075053367176	0.242062483322848	2.30136882725517	0.0214998237701313
ZNF140	RANBP1	0.436727385823537	0.288211550014848	1.51530147144012	0.129895214415968
ZNF140	RANBP10	-0.0121458349285317	0.275140170218914	-0.0441441717465972	0.964795036592362
ZNF140	RANBP17	0.54792463178705	0.94729194259904	0.578411582688791	0.563068345713073
ZNF140	RANBP2	0.388696692426577	0.320816899775872	1.2115842173468	0.225851946730796
ZNF140	RANBP3	-0.240417160959104	0.186877372904743	-1.28649690019803	0.198457338204506
ZNF140	RANBP6	0.462404677376845	0.308368386727592	1.49952037004794	0.133937582946512
ZNF140	RANBP9	0.130806185626758	0.263186843428168	0.497008831911687	0.619251665997615
ZNF140	RANGAP1	0.387662482380767	0.263774254953833	1.46967520559813	0.141847948201494
ZNF140	RANGRF	-0.144308092942077	0.353265796622505	-0.40849721179286	0.682963788356164
ZNF140	RAP1A	0.249424122423245	0.277856585060217	0.897672165549684	0.369496513274358
ZNF140	RAP1B	0.276745494448222	0.247665764616964	1.11741521835379	0.263985963620896
ZNF140	RAP1GAP	0.347225797321878	0.817173612093574	0.424910682605494	0.670959389141817
ZNF140	RAP1GAP2	1.52453845199257	0.670185757378185	2.27479983752068	0.0230508493922462
ZNF140	RAP1GDS1	0.451902998669645	0.268592475824807	1.68248569615332	0.0926714089978629
ZNF140	RAP2A	0.0484717121411649	0.339620335704812	0.142723232519548	0.886526885124521
ZNF140	RAP2B	-0.407391437232357	0.329695626632749	-1.23565920905027	0.216768141878987
ZNF140	RAP2C	0.367037391561257	0.34115109127658	1.07587928324606	0.282144778383162
ZNF140	RAPGEF1	-0.357022562497409	0.297698214700012	-1.19927680069287	0.230599358133782
ZNF140	RAPGEF2	-0.594028835449776	0.353372480076718	-1.6810274397169	0.0929543571930573
ZNF140	RAPGEF3	-0.992773497334496	0.597787011180725	-1.66074785628682	0.0969616314099225
ZNF140	RAPGEF4	-0.624292648803723	0.682285970383906	-0.915001444998859	0.360329873869288
ZNF140	RAPGEF5	0.00425169696311611	0.486348792501984	0.00874207364892094	0.993026022002657
ZNF140	RAPGEF6	1.01641199640775	0.640138832391023	1.58779931005167	0.112530926747515
ZNF140	RAPGEFL1	0.20125795578453	0.639393792105272	0.31476370003823	0.752982452456179
ZNF140	RAPH1	0.0181153474907882	0.40744637982026	0.0444606907509636	0.964542778578571
ZNF140	RARA	-0.502054368457184	0.351219603338793	-1.42945998368119	0.15306888236773
ZNF140	RARB	-0.0878028002148175	0.727727922379642	-0.120653334185262	0.903980895763794
ZNF140	RARG	-0.0687877845459623	0.423595779343781	-0.162390155663321	0.871019295702896
ZNF140	RARRES1	0.161422249710645	0.97722151942552	0.165184910996987	0.868819479418772
ZNF140	RARRES2	-0.796614112695932	0.744162855000334	-1.0704835740499	0.284564475284223
ZNF140	RARRES3	-0.595625972885746	0.833010727953003	-0.715027973708582	0.474696928655676
ZNF140	RARS	0.540328820212356	0.195032655758288	2.77045307162308	0.00566309460444311
ZNF140	RARS2	0.580278932410532	0.237093300831606	2.4474708073792	0.0144940125331757
ZNF140	RASA1	0.301897396116529	0.408288654486844	0.739421467628013	0.459760464739719
ZNF140	RASA2	0.598851919264462	0.643373303109407	0.930800075741758	0.352098557754251
ZNF140	RASA3	-0.464092422036213	0.5156961342204	-0.899933878189337	0.368291972627298
ZNF140	RASA4	0.0648932911486477	0.4929938390216	0.131631038792362	0.895292818673483
ZNF140	RASAL1	1.52014160613253	1.0762487096995	1.41244453297135	0.158015175785657
ZNF140	RASAL2	-0.14412846384066	0.401728348481593	-0.358770956506855	0.719814163300655
ZNF140	RASAL3	-0.21354030847907	0.686216565039489	-0.311185009745111	0.75570084765939
ZNF140	RASD1	0.688143998845806	0.920742463487111	0.747379453142207	0.454945264054276
ZNF140	RASD2	0.655441767894749	0.784327106899214	0.835673996383977	0.40346412280741
ZNF140	RASEF	-0.156940345200049	1.14683060372416	-0.13684701532241	0.891169078155473
ZNF140	RASGEF1A	-0.587752034299033	1.07575844881861	-0.546360602553946	0.584894886309587
ZNF140	RASGEF1B	-0.325238684176011	0.593383687707021	-0.548108569402729	0.583694442561154
ZNF140	RASGRF1	-0.460263578414571	1.11024593684386	-0.41456002056894	0.67852004866522
ZNF140	RASGRF2	-0.491338709602546	0.674685684134196	-0.728248310519684	0.466569034999064
ZNF140	RASGRP1	0.779953843828163	0.768252777376046	1.01523075060279	0.310150595623854
ZNF140	RASGRP2	0.363121655504494	0.760440258214281	0.477515033669052	0.633061174907307
ZNF140	RASGRP3	-0.163444321250961	0.498159356907899	-0.328096459465236	0.742882011535203
ZNF140	RASGRP4	-0.466521945434453	0.667306452492937	-0.69911199523339	0.484584487476109
ZNF140	RASIP1	-1.21255475785708	0.64279015598761	-1.88639285552539	0.0594244685714983
ZNF140	RASL10B	-0.212739724326327	0.914420703938863	-0.232649723928988	0.816063411599684
ZNF140	RASL11A	0.646867010340165	0.655615412784687	0.986656197712979	0.32396160936426
ZNF140	RASL11B	-0.449822356900577	0.86782206567847	-0.518334777013192	0.604296969416001
ZNF140	RASL12	0.233269843305203	0.595768506372625	0.391544435145593	0.695447415818477
ZNF140	RASSF1	0.221570718045571	0.276067899241518	0.802595008888482	0.422329027495376
ZNF140	RASSF10	-2.11690479973153	1.10422586335209	-1.91709402033498	0.0554053629270115
ZNF140	RASSF2	-0.870415565984974	0.587997032734303	-1.48030605177949	0.138990074923623
ZNF140	RASSF3	0.0203207172525763	0.655008856880763	0.031023576306046	0.975254638489241
ZNF140	RASSF4	-0.376834458307835	0.558335675233554	-0.674924557077969	0.499822010741568
ZNF140	RASSF5	0.306351596615892	0.565801514796306	0.541447112820441	0.588275440724909
ZNF140	RASSF6	1.10432077011328	0.8830784171132	1.25053534172348	0.21128839923834
ZNF140	RASSF7	0.14775287962135	0.440096545645935	0.335728332983144	0.737120115442219
ZNF140	RASSF8	0.0304574524805834	0.653272724742495	0.0466228748377471	0.962819666325374
ZNF140	RASSF9	-0.0499144610264506	0.982925039959945	-0.0507815540323244	0.959505980138405
ZNF140	RAVER1	0.360474651906168	0.262874718335023	1.37127927017598	0.170481775908068
ZNF140	RAVER2	0.432055624153938	0.493303871210965	0.875840733001598	0.38124916480548
ZNF140	RB1	0.684263175869161	0.409003510351586	1.67300074094953	0.0945242391085464
ZNF140	RB1CC1	0.400169668408821	0.372149809917514	1.07529187908901	0.282407519295374
ZNF140	RBAK	0.0330724086418837	0.333167316005552	0.0992666658854752	0.920939081352885
ZNF140	RBBP4	0.315087381791975	0.330241845655658	0.954111012692545	0.340172753178024
ZNF140	RBBP5	0.662755024715476	0.364087176554464	1.82031960308916	0.0688986213326783
ZNF140	RBBP6	0.246927517989773	0.268667060351363	0.919083707793733	0.358191457820925
ZNF140	RBBP7	0.0520286578675102	0.294207734979528	0.176843269845133	0.859654065453767
ZNF140	RBBP8	0.345450180339605	0.412483491421382	0.837488499598406	0.402444140389817
ZNF140	RBBP9	0.43717952334258	0.312956953474326	1.39693180959613	0.162629375921651
ZNF140	RBCK1	0.212951700443124	0.259685230503805	0.820037782010107	0.412317712440428
ZNF140	RBKS	0.0911703927875676	0.41979464830553	0.217178549454049	0.828097117127014
ZNF140	RBL1	0.542365712111034	0.51432653447516	1.05451629608122	0.291807117341675
ZNF140	RBL2	0.195240892469421	0.360325290595199	0.541846208316144	0.588000520099974
ZNF140	RBM10	-0.196381432921387	0.230058335201236	-0.853615813352769	0.393446715157868
ZNF140	RBM11	0.316240106837462	1.16285995491382	0.271950294187315	0.785695612793489
ZNF140	RBM12	0.213121240348539	0.225715871902525	0.944201391564412	0.345210465801356
ZNF140	RBM12B	0.124811631558331	0.377695493484894	0.330455707603835	0.741099273833851
ZNF140	RBM14	0.390257198278319	0.196327683221131	1.98778487004687	0.0470070813879785
ZNF140	RBM15	0.53673184247307	0.255557618236877	2.10023808398297	0.0358653790223034
ZNF140	RBM15B	-0.125440860041957	0.21334874891841	-0.587961545019084	0.556641758652314
ZNF140	RBM17	-0.138908425688987	0.194093801757666	-0.71567677293693	0.474296237895971
ZNF140	RBM18	0.384578455781408	0.242244295052494	1.58756455213143	0.112584041003711
ZNF140	RBM19	0.224084266060582	0.264321024429935	0.847773144583819	0.396692159836212
ZNF140	RBM20	0.335486611489897	0.967932978547766	0.346601075617077	0.728936986964503
ZNF140	RBM22	0.353410947099534	0.168348942518329	2.09927631152811	0.0359501546767302
ZNF140	RBM23	0.068919658919987	0.20866270320043	0.330292179018627	0.741222797521847
ZNF140	RBM24	-0.375306023225467	1.13190223411585	-0.331571059684873	0.740256954739588
ZNF140	RBM25	0.405349725634148	0.28610489546028	1.41678710174472	0.15674144625973
ZNF140	RBM26	0.336976289925792	0.27161796699921	1.24062591900179	0.214927346004824
ZNF140	RBM27	0.576795968207042	0.279930343226157	2.06049819951475	0.0395136105710482
ZNF140	RBM28	0.354970595943117	0.264542403289607	1.34182872586409	0.179843487544492
ZNF140	RBM3	0.270331371213648	0.315745841049133	0.856167638868699	0.392034310031681
ZNF140	RBM33	-0.0378566687094888	0.25284553049784	-0.149722514908414	0.88100256868756
ZNF140	RBM34	0.43990016779325	0.243296602617411	1.80808183534318	0.0707830004756765
ZNF140	RBM38	0.238087934767219	0.42782952512545	0.556501879334778	0.577946269597303
ZNF140	RBM39	0.0785961722463193	0.246644190473483	0.31866216713006	0.750024638663114
ZNF140	RBM4	0.0338236836630195	0.183658262572557	0.184166414237186	0.85390643511373
ZNF140	RBM41	0.247121724194887	0.379460775182934	0.651244450960057	0.514982986478566
ZNF140	RBM42	-0.284197205887841	0.260699032740982	-1.09013525251628	0.275819062912023
ZNF140	RBM43	0.344507307000975	0.475350343084736	0.724743995692379	0.468715935503865
ZNF140	RBM45	0.25573249591287	0.195800013873942	1.30609028494509	0.191711128416578
ZNF140	RBM47	0.132819548861785	0.475465537591971	0.279346321364235	0.780015460895985
ZNF140	RBM4B	-0.0911795406106565	0.261395275719342	-0.3488186248192	0.727271751217942
ZNF140	RBM5	-0.046538542441809	0.261131332359639	-0.178218913913075	0.858573802315528
ZNF140	RBM6	-0.316992362030259	0.325880372582547	-0.972726155669175	0.330837656654566
ZNF140	RBM7	0.95369153658183	0.332437340832855	2.86878584154399	0.00417502178706643
ZNF140	RBM8A	0.0406535880443935	0.223381927144068	0.181991392787002	0.855612722904189
ZNF140	RBMS1	-0.145660913133271	0.380952793436091	-0.382359482967559	0.702245936828947
ZNF140	RBMS2	-0.22701837525922	0.337272105742544	-0.673101544402592	0.500980693828603
ZNF140	RBMS3	-0.174494548368727	0.771059972367643	-0.226304768269734	0.82099353285558
ZNF140	RBMX	0.264069718256275	0.209074270714613	1.26304263721063	0.206759390492614
ZNF140	RBMX2	-0.0303993967699794	0.25728628145059	-0.118153974625411	0.905960609600852
ZNF140	RBMXL1	0.318113969875274	0.272236737148243	1.1685196245283	0.242772727640441
ZNF140	RBP1	-1.62766460164481	0.929217625354361	-1.75165058995097	0.0800270600346279
ZNF140	RBP4	0.176131205452744	1.37266447046045	0.128313370997111	0.897917241685114
ZNF140	RBP5	-0.937507045259578	0.790529921579313	-1.18592227778885	0.235830518545228
ZNF140	RBP7	-0.299354243885416	0.78639119163795	-0.380668358278404	0.703500297309322
ZNF140	RBPJ	-0.19276455561381	0.290849516259185	-0.662763885919725	0.507578028947473
ZNF140	RBPMS	-1.29445638068296	0.500668079713137	-2.58545817705141	0.00981342361393
ZNF140	RBPMS2	0.109967872878569	0.772622560713382	0.142330652080665	0.88683690278573
ZNF140	RBX1	0.0961587711529961	0.259361657982828	0.370751682807961	0.710871972553495
ZNF140	RC3H1	0.180993002225035	0.29798941846435	0.607380635049927	0.543685229677949
ZNF140	RC3H2	0.14548823847759	0.420438606831725	0.346039198383652	0.729359124066377
ZNF140	RCAN1	0.0994279922662054	0.506985607041394	0.1961160058299	0.844544477112228
ZNF140	RCAN2	-0.630553228634921	0.660298845536041	-0.954951281374767	0.339747769099223
ZNF140	RCAN3	0.624899733830775	0.483958152918254	1.29122679318996	0.196813090122031
ZNF140	RCBTB1	0.227125318297141	0.389321971441044	0.583386849338235	0.559715802978187
ZNF140	RCBTB2	-0.404883891704873	0.391253983355583	-1.03483647177824	0.300902946912572
ZNF140	RCC1	1.08906632067095	0.401213373075509	2.71443175565831	0.0067108530482471
ZNF140	RCC2	-0.000140127795345002	0.259835359633666	-0.000539294557686699	0.999569772998531
ZNF140	RCCD1	0.0776150459894773	0.310579844187946	0.249903679977729	0.802694180863403
ZNF140	RCE1	0.548653780011527	0.23368857068183	2.34779894631015	0.0190069457972036
ZNF140	RCHY1	0.51495487922722	0.281265330841404	1.83085088264072	0.067310217965088
ZNF140	RCL1	0.661634191320233	0.265268370372569	2.49420686827823	0.012724961183889
ZNF140	RCN1	0.118755717180327	0.380717342745708	0.311926208362006	0.755137578733709
ZNF140	RCN2	0.133796510109223	0.360275408327809	0.371372863693999	0.710409406470893
ZNF140	RCN3	-0.69373596393301	0.651398125788687	-1.06499533306618	0.287040045888453
ZNF140	RCOR1	0.498448634861726	0.276547051679003	1.80240082776327	0.0716720340084243
ZNF140	RCOR2	0.648873903564965	0.955402465110965	0.679162894445329	0.497133691002668
ZNF140	RCOR3	0.203308233005936	0.284371852520939	0.714937963105777	0.47475253283644
ZNF140	RCSD1	-0.234549899903198	0.632295957509073	-0.370949548415913	0.710724619161327
ZNF140	RDH10	-0.448744602959752	0.587267324541062	-0.76412322669312	0.444907403551391
ZNF140	RDH11	-0.0397217714032254	0.288378160055279	-0.137741954507273	0.8904618339054
ZNF140	RDH12	-0.727949347607402	1.07865716055244	-0.674866282104481	0.499859027514238
ZNF140	RDH13	0.0434299323298184	0.364552808807497	0.119132074367727	0.905185797738428
ZNF140	RDH14	-0.133128796524914	0.207579207325975	-0.64133974804063	0.521394578368155
ZNF140	RDH16	-0.178018152280169	0.867567390135471	-0.205192304718106	0.837448196104704
ZNF140	RDH5	0.196259904317045	0.670380941313738	0.292758776722435	0.769744811474112
ZNF140	RDM1	0.258056926498593	0.843779175390422	0.305834670995748	0.759770640888719
ZNF140	RDX	0.275771059008877	0.455607767017922	0.605281733482891	0.545078358079907
ZNF140	REC8	-0.488681610476946	0.755214474973123	-0.64707659435995	0.517675952306105
ZNF140	RECK	-0.675993077366713	0.546744743386282	-1.23639611636671	0.21649430915933
ZNF140	RECQL	0.0899227731372192	0.35726557752936	0.251697277300188	0.80130765028761
ZNF140	RECQL4	0.540978090349593	0.492355161711725	1.09875580154136	0.272041255975767
ZNF140	RECQL5	0.307460677617011	0.267907946709343	1.14763552702891	0.251292028777157
ZNF140	REEP1	-1.04088986619839	0.966949776079018	-1.07646735326751	0.281881905894773
ZNF140	REEP2	-0.842694054005571	0.842563574330017	-1.00015486033283	0.317388040440183
ZNF140	REEP3	1.03566601626067	0.359311033762537	2.88236630368864	0.00400013120839627
ZNF140	REEP4	0.412149962021944	0.309119247878401	1.3333041046479	0.182623375540084
ZNF140	REEP5	-0.148919163505395	0.203227551528029	-0.73277054408076	0.463806602917854
ZNF140	REEP6	0.118726696953925	0.799095319018163	0.148576388984236	0.881906780940965
ZNF140	REL	0.651794120993227	0.616091519072015	1.0579501597019	0.290239169724122
ZNF140	RELA	0.44672301147873	0.169556697165762	2.63465270877508	0.00850428515958389
ZNF140	RELB	0.128028471996241	0.390885369787642	0.327534571237075	0.743306799658187
ZNF140	RELL1	-0.794238189156297	0.407740321222544	-1.94790200482234	0.0516027935526549
ZNF140	RELL2	0.377327486920615	0.553241540320561	0.682030287714808	0.495319324634834
ZNF140	RELN	1.03085835008462	1.38298996259065	0.745383826324809	0.456150095714054
ZNF140	RELT	0.106903495683413	0.376975266265756	0.283582253929755	0.776767527571469
ZNF140	REM1	0.797108937163299	0.766856874374865	1.03944942504831	0.298754102711106
ZNF140	REM2	-0.633320957976955	0.608965042659438	-1.03999558859923	0.298500364851791
ZNF140	RENBP	-1.67769883227937	0.670105357063932	-2.5036344129977	0.0123922341354218
ZNF140	REP15	0.3817977323208	0.60481030808352	0.631268560105422	0.527955847548799
ZNF140	REPIN1	0.105877008433354	0.323834292007365	0.32694810601141	0.743750251452293
ZNF140	REPS1	0.205924870429072	0.231711791306709	0.888711227287075	0.37429297555021
ZNF140	REPS2	-0.239094261897371	0.6305474934588	-0.379185175387576	0.704601086151786
ZNF140	RER1	-0.0162848157336046	0.177067194068399	-0.0919696944387901	0.926733725244979
ZNF140	RERE	-0.173201149272782	0.318153233217949	-0.544395376784152	0.586245906219338
ZNF140	RERG	-0.0699734469093302	0.814169513342159	-0.0859445677621725	0.931521323853234
ZNF140	REST	0.608553694770986	0.672079826162147	0.905478294514623	0.36534949782985
ZNF140	RET	0.676001601298477	1.04092153828868	0.649426086820965	0.516156984774602
ZNF140	RETSAT	0.19024487291688	0.357833575299531	0.531657412968115	0.595037701492146
ZNF140	REV1	0.311953743137099	0.284902420726616	1.09494942984862	0.273704938993298
ZNF140	REV3L	0.349245717287615	0.459542025757176	0.759986459806742	0.447375560622414
ZNF140	REXO1	0.117052935116588	0.273230311738835	0.428403914527871	0.668415210899421
ZNF140	REXO2	0.20168008114103	0.263051029802727	0.766695653281716	0.443376521062017
ZNF140	REXO4	0.119230069212225	0.221741919436731	0.537697470623028	0.590861314912872
ZNF140	RFC1	0.14085382459088	0.267519056630007	0.526518844546046	0.598601339301854
ZNF140	RFC2	0.429345837516649	0.269422679740695	1.59357719227598	0.111229895987551
ZNF140	RFC3	0.980292337524874	0.38306059711893	2.55910512565854	0.0105862332507764
ZNF140	RFC4	0.505620497259867	0.363434237269059	1.39122967901768	0.164350786926524
ZNF140	RFC5	0.654416814185925	0.309159425011491	2.11676164865943	0.034435341191333
ZNF140	RFESD	0.219597981704172	0.456733341157853	0.480801294574806	0.630724004695931
ZNF140	RFFL	0.319378838628448	0.314332218958461	1.01605505056627	0.309758045974542
ZNF140	RFK	0.379847244741232	0.362070087680809	1.04909866256639	0.294292446585932
ZNF140	RFNG	0.175724102515331	0.276971411204361	0.634448522146117	0.525879595737197
ZNF140	RFPL1S	-0.638300085774699	1.06124651188438	-0.601462599524888	0.547617818482395
ZNF140	RFT1	0.401669475365994	0.191317706767221	2.09948928488209	0.0359313673628673
ZNF140	RFTN1	-0.495881888767405	0.52712107857925	-0.940736215868953	0.346983221354272
ZNF140	RFTN2	-0.422308755266671	0.617764690592606	-0.683607790632322	0.494322658393708
ZNF140	RFWD3	0.569479172133752	0.293070944629121	1.94314442482322	0.0521753320978056
ZNF140	RFX1	0.0328874347903958	0.259568860526463	0.126700231775463	0.89919371243815
ZNF140	RFX2	0.0716272956682636	0.59771119831751	0.11983596069454	0.904628262732885
ZNF140	RFX3	0.486480330917478	0.56017264757276	0.868447135049181	0.385280908907897
ZNF140	RFX5	0.360806770880878	0.304059580334197	1.18663181237147	0.235550486971756
ZNF140	RFX7	0.309910730512396	0.342061589414203	0.906008567179768	0.365068848920802
ZNF140	RFXANK	0.152368054962474	0.295882494450894	0.514961370882188	0.606651728073405
ZNF140	RFXAP	0.765714169423644	0.377095269475799	2.03055893670601	0.0424662026153939
ZNF140	RGL1	-0.0406806592058084	0.50096447532364	-0.0812046785942802	0.935289418174926
ZNF140	RGL2	0.0570979294796654	0.303481780805888	0.188142857630673	0.850788718815096
ZNF140	RGL3	0.420592903831416	1.04781330886415	0.401400612373733	0.688179240786075
ZNF140	RGL4	0.63815274647947	0.782698439508996	0.815323902881163	0.415009272006745
ZNF140	RGMA	-2.02597819533635	0.888321063334464	-2.28068237820625	0.0226993008096319
ZNF140	RGMB	0.643794549730303	0.429722828384107	1.49816232046869	0.134289952444656
ZNF140	RGN	-0.524370595142656	0.993149996257992	-0.527987310193213	0.597581958055383
ZNF140	RGP1	0.373523020629881	0.479568280447557	0.778873490718134	0.436170359857515
ZNF140	RGPD1	0.782239601274625	0.530031426767119	1.47583626511701	0.14018622599038
ZNF140	RGPD3	0.599228316271597	0.432075079786387	1.38686155324637	0.165678742341215
ZNF140	RGPD4	0.504171927460221	0.37052595358234	1.36069261163964	0.173804056436948
ZNF140	RGPD5	0.395866696290574	0.859419863189755	0.460620836503948	0.645133769658253
ZNF140	RGPD6	0.349496668477559	0.382951267019331	0.912640063049893	0.361570493180335
ZNF140	RGS1	0.448649326571085	0.850735252718226	0.527366563378658	0.598012772475349
ZNF140	RGS10	-0.705865301799857	0.472431526117839	-1.49411134265369	0.135345311843696
ZNF140	RGS11	0.0516311022853781	0.990571675585628	0.0521225304113947	0.958437620372677
ZNF140	RGS12	-1.06362611748238	0.361738267174717	-2.94031960121226	0.0033261949762826
ZNF140	RGS14	-0.0662041047177586	0.432416489805125	-0.153102636644579	0.878336800268801
ZNF140	RGS16	0.835645685866953	0.662745162363779	1.2608853799649	0.207535478029902
ZNF140	RGS17	0.741074409240621	0.909969465394179	0.814394809302314	0.415540995159402
ZNF140	RGS18	-0.207761897122118	0.811645513461645	-0.255976154215428	0.798002424491363
ZNF140	RGS19	0.263466807349826	0.35962522880064	0.732614917558744	0.463901516529498
ZNF140	RGS2	0.0623365553577986	0.703127610031609	0.0886561051911989	0.929366403986951
ZNF140	RGS20	-0.302997464530175	1.00804852476928	-0.30057825301567	0.763775487026143
ZNF140	RGS3	-0.210026581481817	0.338376500253097	-0.620689029305292	0.534893374600554
ZNF140	RGS4	-1.2199807914038	0.870806191711611	-1.40097854495714	0.161415994409398
ZNF140	RGS5	-0.151873431382038	0.666184198559884	-0.227975133169398	0.81969494033861
ZNF140	RGS6	-0.544193538067052	1.14617460319312	-0.474791132652031	0.635001182176781
ZNF140	RGS7BP	-0.0718508403980676	1.09558371708513	-0.065582245589804	0.947718684740262
ZNF140	RGS9	-0.576377163531122	0.907414300935987	-0.635186334331073	0.525398463358025
ZNF140	RGS9BP	0.052001462756224	0.803779611858089	0.0646961704291214	0.948424060018758
ZNF140	RHBDD1	0.588543431859661	0.331104461441214	1.77751586100012	0.075674868897982
ZNF140	RHBDD2	-0.19329981993717	0.277613029604673	-0.696292318168328	0.486347745305684
ZNF140	RHBDD3	0.327179571374854	0.323330890090975	1.01190322793716	0.311738575695275
ZNF140	RHBDF1	-0.428125048657278	0.368800890541778	-1.16085687328019	0.245874694039187
ZNF140	RHBDF2	-0.127491501518913	0.414495194705973	-0.307582580322434	0.758440336111319
ZNF140	RHBDL1	0.416529622558671	0.78728872716619	0.529068444886733	0.596831959767513
ZNF140	RHBDL2	1.32182321598364	0.712052610540621	1.8563561124789	0.0635880356102252
ZNF140	RHBDL3	-0.914746683087358	1.05783745335318	-0.864732743379197	0.387316180143529
ZNF140	RHCE	-0.875532445531847	0.804874303038041	-1.08778779770593	0.276853970546091
ZNF140	RHCG	0.325865434349203	1.64151542213717	0.198515000197161	0.842667576527038
ZNF140	RHEB	-0.168552570888328	0.238328066094377	-0.707229214126975	0.479527880883699
ZNF140	RHEBL1	0.430896906230029	0.54652984299536	0.788423380264866	0.43056685226011
ZNF140	RHOA	0.132074305082805	0.178680457386148	0.739164802994534	0.459916240747828
ZNF140	RHOB	0.0907771385820477	0.495949384001366	0.183037103201236	0.854792286184498
ZNF140	RHOBTB1	-0.6071835098393	0.518870816205287	-1.17020169737022	0.242095508522753
ZNF140	RHOBTB2	-0.292649716198281	0.452708405572856	-0.646441975885037	0.518086635500152
ZNF140	RHOBTB3	0.860838972333453	0.715330707952485	1.20341397728816	0.228995642735501
ZNF140	RHOC	0.174376799698889	0.305999626487022	0.56985951813338	0.568853640138467
ZNF140	RHOD	0.605613494080962	0.705106651967673	0.858896299433475	0.390527439688437
ZNF140	RHOF	0.0177019904447777	0.852437021265307	0.0207663322957301	0.98343466537187
ZNF140	RHOG	-0.0511762292318507	0.251033091315145	-0.203862482686015	0.838487101379784
ZNF140	RHOH	-0.121640821920614	0.779240744150541	-0.156101721879567	0.875972694796597
ZNF140	RHOJ	-0.756511029382609	0.534987941333788	-1.41407117980368	0.157537143927721
ZNF140	RHOQ	-0.560750503604142	0.331205156468161	-1.69306090999235	0.0906401346120397
ZNF140	RHOT1	0.346504808488835	0.271199680901922	1.27767410100363	0.201551226066899
ZNF140	RHOT2	0.258339821612461	0.290835142735025	0.888268931955827	0.374530714000102
ZNF140	RHOU	0.241745081561388	0.661537574187694	0.365429101828763	0.714839818506413
ZNF140	RHOV	-0.233437616173971	0.851828013126996	-0.274043131449785	0.784087139558181
ZNF140	RHPN1	-0.120243531608489	0.662893660577864	-0.18139188645079	0.856083150232894
ZNF140	RHPN2	0.382913786670122	0.574852577423716	0.666107801736239	0.505439009530183
ZNF140	RIBC1	-0.296849510592388	0.590683281419525	-0.502552755309075	0.615348479312869
ZNF140	RIBC2	0.386995185024748	0.868515112215026	0.445582557611198	0.655959588261438
ZNF140	RIC3	0.194479845873104	1.10639181733956	0.175778456442991	0.860490420754319
ZNF140	RIC8A	0.197051474208766	0.174111952716882	1.13175156061333	0.25790987750877
ZNF140	RIC8B	0.321606200522935	0.267417773260815	1.20263584802671	0.229296664721684
ZNF140	RICTOR	0.477166826726144	0.375779721249806	1.26980462154566	0.204340390708164
ZNF140	RIF1	1.00437192346114	0.499952952062852	2.00893287921794	0.0447133387099133
ZNF140	RILP	0.241803360847511	0.406789487819635	0.594418902375185	0.552316697235886
ZNF140	RILPL1	-0.337631351567839	0.294007239164956	-1.14837768119855	0.250985746560507
ZNF140	RILPL2	-0.253248463852192	0.370321650482747	-0.68386080997981	0.494162900751249
ZNF140	RIMBP2	-0.554920658902545	1.283777515038	-0.432256097651093	0.665614016912358
ZNF140	RIMBP3	-0.546621631574037	0.663479144413632	-0.823871611001623	0.410136307210614
ZNF140	RIMKLA	1.25009572563406	0.960076214075612	1.30207967586999	0.193078097102859
ZNF140	RIMKLB	-0.335484377197656	0.532914390746415	-0.629527712186131	0.529094245679117
ZNF140	RIMS2	0.135300524483692	1.42142708069292	0.095186398459311	0.924178790311974
ZNF140	RIMS3	0.740109000470802	0.711856615673522	1.0396883082565	0.298643104099224
ZNF140	RIMS4	-2.22400789201657	1.24505398548807	-1.7862742643603	0.0742457139165477
ZNF140	RIN1	0.204632326153861	0.543916188561145	0.376220326692587	0.706803393007227
ZNF140	RIN2	-0.319668334288431	0.400479024680937	-0.798214924097741	0.42486520415361
ZNF140	RIN3	-0.38315529425708	0.437381472967109	-0.876020860366652	0.38115126554916
ZNF140	RING1	-0.323922537419598	0.224384306570947	-1.44360602739915	0.149047193356341
ZNF140	RINL	0.819851264031001	0.504185632918572	1.62609009559662	0.104129027860154
ZNF140	RINT1	0.512003638395377	0.253769530050979	2.01759304315424	0.0438016998602552
ZNF140	RIOK1	0.653561361334174	0.283546862721248	2.3049500709048	0.0212978775586875
ZNF140	RIOK2	0.326118756037709	0.212704457190701	1.53320132706634	0.125425572425508
ZNF140	RIOK3	0.693876025158536	0.278685457532121	2.48981784447278	0.0128825456011351
ZNF140	RIPK1	0.0461796050824643	0.197617495326376	0.233681764897365	0.815262184102004
ZNF140	RIPK2	0.129541654311103	0.333332788331731	0.388625598338032	0.6976052576016
ZNF140	RIPK3	-0.306324097839662	0.607093276186766	-0.504575013190271	0.613927412891815
ZNF140	RIPK4	0.354803789545562	0.710451114026863	0.499406338508672	0.61756237936855
ZNF140	RIT1	-0.169785677828743	0.309055278744454	-0.549369933166979	0.582828895388365
ZNF140	RLF	0.419660868327896	0.315926670082791	1.32834897483622	0.184253834773914
ZNF140	RLIM	0.0738396122696665	0.263616476070569	0.280102417611789	0.779435434724001
ZNF140	RLN2	-1.25220426919766	0.98719376640394	-1.2684483146192	0.204823929797052
ZNF140	RMI1	0.570792698436186	0.377464063453149	1.5121775917273	0.130687786831065
ZNF140	RMND1	0.544121575747691	0.326839048492219	1.66479977915076	0.0961500998814018
ZNF140	RMND5A	0.183677247177133	0.286590997795005	0.640903756888118	0.521677749561596
ZNF140	RMND5B	0.13176596069529	0.231324091317341	0.569616246820254	0.5690186230928
ZNF140	RMRP	0.620419250242094	0.865692334511705	0.716674071732473	0.473680680764909
ZNF140	RNASE1	-0.602899062360667	0.632994307148585	-0.952455741784652	0.341010939391478
ZNF140	RNASE2	-0.621712690316119	0.829813139541848	-0.749220108347978	0.453835586627306
ZNF140	RNASE4	-1.06301351673228	0.584585474747546	-1.81840562698096	0.0691905855379412
ZNF140	RNASE6	-0.772710642014337	0.609089206451794	-1.26863295857056	0.204758053167594
ZNF140	RNASE7	0.576863600241432	1.16698431318879	0.494319926773608	0.621148669446976
ZNF140	RNASEH1	0.50158935628302	0.246061014449108	2.03847552773038	0.0416678606710274
ZNF140	RNASEH2A	0.0561980916961164	0.361206404364912	0.155584427676265	0.876380386714886
ZNF140	RNASEH2B	0.291994286519455	0.297831299580022	0.980401613031278	0.327037344457616
ZNF140	RNASEH2C	-0.280808278920834	0.324543250097436	-0.86524147039425	0.387037040042705
ZNF140	RNASEK	-0.0760478520640671	0.268694829790909	-0.283026852891979	0.777193164431818
ZNF140	RNASEL	-0.112522878450427	0.386251781875279	-0.291320024218711	0.770844644342109
ZNF140	RNASET2	-0.500644561009629	0.473671619354425	-1.05694439048716	0.290697828428738
ZNF140	RND1	-0.481576855730867	0.688517190651422	-0.69944056919659	0.48437924275163
ZNF140	RND2	-0.850825232228077	1.02819712844563	-0.827492324856332	0.408082479471095
ZNF140	RND3	-0.691159782013034	0.54884774448011	-1.25929237928768	0.208109926736841
ZNF140	RNF10	-0.0630760836559003	0.160493220184485	-0.39301400759107	0.694361920603008
ZNF140	RNF103	-0.145303880426072	0.286062680477928	-0.507944203638556	0.611563062126181
ZNF140	RNF11	0.421713767751875	0.282539427212451	1.49258378525265	0.135744931654948
ZNF140	RNF111	0.0968362706050474	0.283852510643739	0.341149952788637	0.733035857267441
ZNF140	RNF112	-0.0209230067729901	0.75501216415003	-0.0277121452692681	0.977895221121272
ZNF140	RNF113A	-0.695535313192916	0.256457713496677	-2.71208576146776	0.00675831022069671
ZNF140	RNF114	0.0123695933204755	0.213399296924559	0.0579645458009565	0.953784166610707
ZNF140	RNF115	0.265398245945063	0.266617653282039	0.995426381854446	0.319680680538641
ZNF140	RNF121	-0.0114565566217664	0.202024817018052	-0.0567086598115452	0.954784414207347
ZNF140	RNF122	-0.668821480524386	0.377841632789693	-1.77011060318134	0.0769006848862849
ZNF140	RNF123	0.220245695704852	0.228106590561805	0.965538501813593	0.334422268335972
ZNF140	RNF125	0.566317830802818	0.5555550992873	1.01937293263859	0.30818132145919
ZNF140	RNF126	0.317164968878014	0.290852089745562	1.09046824850209	0.275672471279357
ZNF140	RNF128	1.42095615508926	1.16274108373242	1.22207443683676	0.221860959058331
ZNF140	RNF13	0.0840586300664232	0.306738518121435	0.27404002138768	0.784089529147812
ZNF140	RNF130	-0.180956175858821	0.336593059880406	-0.537611131742038	0.590920918583998
ZNF140	RNF135	0.0447289545186389	0.317324945382445	0.140956313613261	0.887922343231393
ZNF140	RNF138	0.691188557506134	0.326665225338726	2.11589267510622	0.0345093133356209
ZNF140	RNF138P1	1.08171900907934	0.507092799519787	2.13317761582046	0.0330631865546406
ZNF140	RNF139	0.160329025557945	0.23723384260376	0.675826955371351	0.499248985387875
ZNF140	RNF14	0.458931451017632	0.245713033110823	1.8677537988416	0.0619805835674149
ZNF140	RNF141	0.0774444429064673	0.295587248421292	0.262001975119333	0.793353921020122
ZNF140	RNF144A	-0.228235854791727	0.480208653108491	-0.475284760727048	0.634649425434842
ZNF140	RNF144B	-0.0198444514395619	0.513477422718226	-0.0386471742701172	0.969176551567312
ZNF140	RNF145	0.50521397024884	0.37698880918523	1.3401298869872	0.180394954282619
ZNF140	RNF146	-0.353606324276682	0.236624224884731	-1.49437921856453	0.135275327460094
ZNF140	RNF149	0.038911176993762	0.231736222413728	0.167911501225269	0.866674296396974
ZNF140	RNF150	-0.26513683151041	0.977132302390011	-0.271341793595299	0.786163454877396
ZNF140	RNF152	0.586892352548606	0.665353261994317	0.882076313550288	0.377869119744756
ZNF140	RNF157	-0.0642304511110459	0.806651415518295	-0.079626031610911	0.936544729750655
ZNF140	RNF165	-0.145137164413558	1.01186417052278	-0.143435422106678	0.885964519049969
ZNF140	RNF166	0.224164899646164	0.311783814236299	0.718975422746835	0.472261910230821
ZNF140	RNF167	0.359399803817565	0.181572647640477	1.97937194003578	0.0479467147761782
ZNF140	RNF168	0.762334561832924	0.526659288658884	1.44749096474531	0.147956969814214
ZNF140	RNF169	0.387068237901623	0.436828158642242	0.886088110951264	0.375704294421278
ZNF140	RNF170	0.0180002167778688	0.272316465016572	0.0661003614921829	0.947306248686813
ZNF140	RNF175	-0.566608175843198	0.95171343056031	-0.595355868320167	0.551690502895048
ZNF140	RNF180	-0.974139836292066	0.757211867691722	-1.28648252603545	0.19846235035766
ZNF140	RNF181	-0.0836751250307244	0.257267568684997	-0.325245523399717	0.745038129582754
ZNF140	RNF182	1.07599265977962	1.1971804910833	0.898772296904017	0.36891030053284
ZNF140	RNF183	0.0385283874718304	1.14972897849209	0.0335108431574559	0.973271433131934
ZNF140	RNF185	0.0966783441019048	0.179081333261017	0.539857182998479	0.589371268373845
ZNF140	RNF187	0.0175090359714751	0.222103184136585	0.0788328903952485	0.937175481114419
ZNF140	RNF19A	0.141112056221769	0.376945286461298	0.374356866341283	0.708188841826097
ZNF140	RNF19B	-0.0131610713094281	0.338647217935371	-0.0388636628691863	0.969003975598703
ZNF140	RNF2	0.283915833414929	0.318863937587728	0.890398066218499	0.373387139508769
ZNF140	RNF20	-0.00724538396345586	0.244263296163433	-0.0296621886188258	0.976340197360202
ZNF140	RNF207	0.916988296612647	0.621353569517088	1.47579146817379	0.140198254006528
ZNF140	RNF208	0.373107096530159	0.56511189772286	0.660235783450336	0.509198345080157
ZNF140	RNF212	-2.02879243247732	1.27483501564207	-1.5914156793501	0.111715214966164
ZNF140	RNF213	-0.282275275363521	0.43231456061323	-0.652939551615191	0.513889823064235
ZNF140	RNF214	0.275677401230054	0.212776663408388	1.29561859281974	0.195295333428769
ZNF140	RNF215	-0.000274943040206588	0.305459597941011	-0.000900096255150849	0.999281940316609
ZNF140	RNF216	0.0946904118455041	0.216827091090968	0.436709321556951	0.662381576870268
ZNF140	RNF217	-0.48756896072826	0.708809041017381	-0.687870685210833	0.491634741057994
ZNF140	RNF219	0.399384069402937	0.296343090579316	1.34770838969853	0.177944547257237
ZNF140	RNF220	-0.0744059834615398	0.184618740932078	-0.403025083401008	0.686984058355786
ZNF140	RNF24	0.92495506041657	0.393371152485657	2.35135457842272	0.0188269128898277
ZNF140	RNF25	0.208741053738561	0.220952708646573	0.944731816220705	0.344939615900466
ZNF140	RNF26	0.0931665538226745	0.233967474516507	0.398203015249034	0.690534105573917
ZNF140	RNF31	0.0764234899497569	0.208073186321722	0.367291390595573	0.71345064651422
ZNF140	RNF32	0.535471494364614	0.486934764441242	1.09967809544071	0.271639186281509
ZNF140	RNF34	0.119748638913561	0.193681387948064	0.618276439374089	0.536481849976498
ZNF140	RNF38	0.0897322903295703	0.310394689144951	0.289090933149524	0.772549550060081
ZNF140	RNF39	1.41767520780288	0.77154359953102	1.83745313766404	0.0663298905023228
ZNF140	RNF4	0.225613240099039	0.194112032894922	1.16228363968127	0.245295025750375
ZNF140	RNF40	-0.084052152212277	0.191628457563775	-0.438620407849935	0.660996309759248
ZNF140	RNF41	0.510344030454595	0.206288833312309	2.47392950098256	0.0134675516968796
ZNF140	RNF43	0.865718105801234	0.805977303114334	1.07412218986324	0.282931205772848
ZNF140	RNF44	0.106958441463576	0.307489703516178	0.347843977344592	0.728003490053977
ZNF140	RNF5	0.0199435344014069	0.25360494493089	0.0786401637666874	0.937328754352879
ZNF140	RNF6	0.101928223108519	0.284080161064263	0.35880091987649	0.719791750659853
ZNF140	RNF7	0.11296490897735	0.215863066666095	0.523317447129982	0.600826421460156
ZNF140	RNF8	0.048101489827892	0.217934712636222	0.220715136409606	0.825342635837517
ZNF140	RNFT1	0.901769423715245	0.39157352012258	2.30293770486051	0.0214111503220667
ZNF140	RNFT2	-0.0290144726703844	0.697809255875589	-0.0415793749166855	0.966839245692255
ZNF140	RNGTT	0.742978826823663	0.26646873620815	2.78824014177517	0.00536275187195395
ZNF140	RNH1	0.00295171729794186	0.236427718452252	0.0124846499271107	0.990040518545403
ZNF140	RNLS	0.138300799876948	0.76137935964886	0.181645060539506	0.855884480507062
ZNF140	RNMT	0.23061670085282	0.278661925109383	0.827585974518395	0.408029438770235
ZNF140	RNPC3	0.361907505653292	0.436299596099449	0.829493102649582	0.406950186260519
ZNF140	RNPEP	0.194613888690313	0.245741783513226	0.79194464168052	0.428511310306233
ZNF140	RNPEPL1	-0.0352575908719828	0.276939427411311	-0.127311561237606	0.89870993892753
ZNF140	RNPS1	0.287603988383556	0.19308197132696	1.48954346388216	0.136543014721435
ZNF140	ROBO1	0.867537511814482	0.679952095561163	1.27588034139156	0.202184526676789
ZNF140	ROBO2	1.04837387281733	1.34631017778123	0.77870158758295	0.436271610002191
ZNF140	ROBO3	-0.104976325063444	0.702160908324109	-0.149504656011109	0.881174432026988
ZNF140	ROBO4	-1.0454389337217	0.481218908338599	-2.17248099691481	0.0299669825145154
ZNF140	ROCK1	0.170371274380575	0.377348603256988	0.451495706914135	0.651694009648588
ZNF140	ROCK2	0.570239102989525	0.551909229625679	1.03321175363615	0.301662234856476
ZNF140	ROGDI	-0.112734060825793	0.327776039385506	-0.343936246948189	0.730939794732952
ZNF140	ROM1	0.0363099413130895	0.404157602285338	0.0898410449482388	0.928424867482427
ZNF140	ROMO1	-0.540587912693537	0.385190284234985	-1.40343081022197	0.160684039245813
ZNF140	ROPN1B	0.16713522915316	1.14420382944986	0.146071202395399	0.883883730767939
ZNF140	ROPN1L	0.684955293704766	1.08110699564266	0.633568459426714	0.526453785370484
ZNF140	ROR1	0.158006165770584	0.943004856554421	0.167556046686665	0.866953899867974
ZNF140	ROR2	-0.574716500775615	0.913433707756326	-0.629182496655718	0.529320141985523
ZNF140	RORA	-0.00927833884741236	0.592084160919193	-0.0156706418780195	0.987499118249009
ZNF140	RORC	1.31094700110753	1.01429566761314	1.29247027564702	0.196382481798639
ZNF140	ROS1	0.231791355761439	1.32665796918834	0.17471824776604	0.861323314922338
ZNF140	RP2	0.00899497231669799	0.400176990521278	0.0224774850372606	0.982069897501359
ZNF140	RP9	-0.278320277036269	0.276573250359021	-1.00631668708012	0.314416662155476
ZNF140	RP9P	-0.211131932569184	0.320234896844604	-0.659303325932143	0.509796661339653
ZNF140	RPA1	0.555320542664265	0.236023621207409	2.35281765368844	0.0187532673859003
ZNF140	RPA2	0.309907131321566	0.242034143538455	1.28042732645416	0.200581997455278
ZNF140	RPA3	0.150396229511859	0.294517678964241	0.510652637358721	0.609665333259707
ZNF140	RPAIN	-0.0387679592446064	0.271011720968681	-0.143049013179347	0.886269631913544
ZNF140	RPAP1	0.377577069044754	0.256494296643732	1.47206808878564	0.141200764960317
ZNF140	RPAP2	0.685743903442439	0.293286446888753	2.33813703536921	0.0195037894369163
ZNF140	RPAP3	0.615119816731347	0.278181014123814	2.21122141879016	0.0271626011335234
ZNF140	RPE	0.640054133116824	0.265514257447426	2.41062057936214	0.0160384693312494
ZNF140	RPF1	0.253480861344463	0.259181650514795	0.978004657509477	0.328221078502757
ZNF140	RPF2	0.465321518373448	0.313156842039101	1.48590564186156	0.137502698849704
ZNF140	RPGR	-1.04164466111381	0.441247749282857	-2.36067982852435	0.01836182019553
ZNF140	RPGRIP1L	0.129898524060781	0.381851087809036	0.340181102549963	0.733765168220687
ZNF140	RPH3AL	0.758200866882013	0.613847894884983	1.23516081622155	0.216953484634288
ZNF140	RPIA	-0.0965963701845785	0.277274484817938	-0.348378143225133	0.727602422043319
ZNF140	RPL10	-0.153278558601518	0.279415165965321	-0.548569216248417	0.583378277460818
ZNF140	RPL10A	0.258927398287175	0.283424088870215	0.913568777161146	0.361082247326432
ZNF140	RPL11	-0.187558534112338	0.296954733819735	-0.631606479882536	0.527735015511319
ZNF140	RPL12	-0.143323816760837	0.340782310474181	-0.420572935729584	0.674123901417761
ZNF140	RPL13	-0.188999022766602	0.360340555976927	-0.524501113271035	0.600003296680484
ZNF140	RPL13A	0.108096386033375	0.319386291804634	0.338450299236691	0.735068644678094
ZNF140	RPL13AP20	0.27783966197756	0.384138821973763	0.723279309677628	0.469614886895666
ZNF140	RPL13AP3	0.0420416377584686	0.519398624446696	0.0809429131685796	0.935497558262574
ZNF140	RPL13AP6	0.182950166951879	0.535321733294315	0.341757406010816	0.732578714210146
ZNF140	RPL13P5	0.120237425479775	0.461817741578483	0.260356878167579	0.794622277849155
ZNF140	RPL14	0.0482516379751621	0.303347021493908	0.159064156086105	0.87363856734174
ZNF140	RPL15	0.169916348827106	0.24521732036301	0.692921481139945	0.488460214012471
ZNF140	RPL17	-0.160164832398848	0.307393168023053	-0.521042264631063	0.602410022097271
ZNF140	RPL18	-0.173879335665895	0.329988263812956	-0.526925817472264	0.598318747265278
ZNF140	RPL18A	0.218328466455555	0.34680191019007	0.629548050458825	0.529080938595433
ZNF140	RPL19	-0.184147920962905	0.295648241695	-0.622861546231951	0.533465000414777
ZNF140	RPL22	-0.374484558132766	0.270826186380476	-1.38274870365255	0.166936462010156
ZNF140	RPL22L1	0.507698480235878	0.554000480810404	0.916422454170447	0.35958459676062
ZNF140	RPL23	-0.38537857923043	0.323376138374592	-1.19173474322344	0.233543453619715
ZNF140	RPL23A	-0.0532263361350211	0.295248250183347	-0.18027655067208	0.856958480454371
ZNF140	RPL23AP53	0.425528115005704	0.368560558393059	1.15456769671998	0.248441323884415
ZNF140	RPL23AP7	0.357038233488679	0.316491123404763	1.1281145254493	0.259442070939406
ZNF140	RPL23AP82	0.469069999826689	0.281889820949965	1.66401893564631	0.0963060649643306
ZNF140	RPL23P8	-0.336721940459097	0.420649203165898	-0.800481584001239	0.423551642073605
ZNF140	RPL24	0.33028254480794	0.340471225284166	0.970074767793601	0.33215704454
ZNF140	RPL26	0.0786470851733632	0.328579663450768	0.239354695136655	0.810861464540794
ZNF140	RPL26L1	0.379145479190492	0.245084377232092	1.54699978624686	0.122062675752269
ZNF140	RPL27	0.370970258205125	0.339644103852743	1.0922322925587	0.274896790633843
ZNF140	RPL27A	0.00166969688561069	0.328113014135859	0.00508878591727952	0.99594039337815
ZNF140	RPL28	-0.213623612427553	0.354796391828926	-0.602101986794039	0.547192262273017
ZNF140	RPL29	0.184217144464573	0.324922158012909	0.566957777183218	0.570823046639925
ZNF140	RPL3	-0.147061174109834	0.282779774063944	-0.520055490519556	0.603097433443952
ZNF140	RPL30	-0.179366352400485	0.285651342564034	-0.627920564946328	0.530146321119487
ZNF140	RPL31	-0.147743088499371	0.326185290739678	-0.452942216261007	0.650652266388103
ZNF140	RPL32	-0.028916340653407	0.312880173198199	-0.0924198563233647	0.926376128562617
ZNF140	RPL32P3	0.196319473559741	0.450246796805235	0.436026363658203	0.66287690557538
ZNF140	RPL34	-0.11128820568714	0.344080759301225	-0.323436294180324	0.746407460162757
ZNF140	RPL35	0.129383756460267	0.355443346277463	0.364006691404679	0.715901501380755
ZNF140	RPL35A	0.0885350568985519	0.314462302324056	0.281544262203219	0.778329689456637
ZNF140	RPL36	0.120019022728163	0.362579291731228	0.331014554513309	0.740677191146692
ZNF140	RPL36A	0.101948493537023	0.536987133024842	0.189852767910375	0.849448784275746
ZNF140	RPL36AL	-0.514547826923306	0.252897163352037	-2.03461288415896	0.0420557825954046
ZNF140	RPL37	-0.392641208624333	0.34503339769972	-1.13798029768134	0.25530047729126
ZNF140	RPL37A	-0.221900992648499	0.326743565730921	-0.679128882468152	0.497155233605269
ZNF140	RPL38	-0.154466714357803	0.327810107571565	-0.471207906010284	0.637557039007671
ZNF140	RPL39	-0.441665983575119	0.452546300920621	-0.975957559870961	0.329234235199783
ZNF140	RPL39L	0.962988168514816	0.839536929865983	1.14704682338219	0.251535168533467
ZNF140	RPL4	-0.0027404764667498	0.275947265842213	-0.00993116006562213	0.992077459181758
ZNF140	RPL41	-0.092991349242157	0.283536387019615	-0.327969719229454	0.742977820455089
ZNF140	RPL5	0.142761509294237	0.295872511686024	0.482510215229908	0.629510087773176
ZNF140	RPL6	0.0439140588580917	0.2829748501932	0.155187144115845	0.87669351767575
ZNF140	RPL7	-0.0442139538098685	0.342827124169493	-0.128968657065796	0.897398791701005
ZNF140	RPL7A	-0.0266631418867371	0.29284039302871	-0.0910500823024202	0.927464286744283
ZNF140	RPL7L1	0.611620020586503	0.232676096381943	2.6286328079981	0.00865561635269704
ZNF140	RPL8	-0.0855976024451892	0.33955920323259	-0.252084471957478	0.801008413615282
ZNF140	RPL9	1.15106540513778	0.84605829086386	1.3605036645436	0.173863788029418
ZNF140	RPLP0	0.156018620509112	0.300198757649916	0.519717742106903	0.603332798491563
ZNF140	RPLP0P2	-0.277094622515186	0.609280153783777	-0.454790166386287	0.649322407926634
ZNF140	RPLP1	-0.141615556563444	0.32973215337713	-0.429486645791173	0.667627411496292
ZNF140	RPLP2	-0.108323270188604	0.348686283623889	-0.310661116528022	0.756099055239006
ZNF140	RPN1	-0.123031063993824	0.184490548482149	-0.666869197398089	0.504952628691307
ZNF140	RPN2	0.250457545266898	0.24218373450294	1.03416336270864	0.301217359702264
ZNF140	RPP14	0.494957222758217	0.2016926437472	2.45401722919847	0.0142338151627626
ZNF140	RPP21	-0.150250400006951	0.304970575012822	-0.492671793010306	0.622312664575599
ZNF140	RPP25	0.632598142641723	0.534709916903652	1.18306790774503	0.236959432627494
ZNF140	RPP30	0.511213284419735	0.246911306945822	2.07043286410495	0.0385732197075091
ZNF140	RPP38	0.226539563476872	0.202588797255271	1.11822354713633	0.263640767670934
ZNF140	RPP40	1.07495710129469	0.352715114941026	3.04766383905727	0.00234435166209829
ZNF140	RPPH1	0.886499188870018	0.809021450145672	1.09576722435529	0.273346912828679
ZNF140	RPRD1A	0.231293652564084	0.313181959462022	0.73852802045621	0.46030284721168
ZNF140	RPRD1B	0.316924380093981	0.263247536740753	1.20390254745703	0.228806781635464
ZNF140	RPRD2	0.099766427680819	0.289561667340805	0.344542938286776	0.730483661158778
ZNF140	RPRM	0.210428079870512	1.24499854735247	0.169018735257157	0.865803444149956
ZNF140	RPS10	0.186503252955876	0.328694053409745	0.567406836300088	0.570518058549881
ZNF140	RPS10P7	0.101775570552988	0.380925420203763	0.267179781539774	0.789365457304768
ZNF140	RPS11	-0.207836774866223	0.294786435294704	-0.70504185397284	0.480887649859522
ZNF140	RPS12	0.329866822842713	0.329079755074958	1.00239172345189	0.316307248542556
ZNF140	RPS13	0.0660396784317028	0.280499910753722	0.235435648639779	0.81390099609041
ZNF140	RPS14	-0.0179178533148163	0.310791975686408	-0.057652239171373	0.954032895784594
ZNF140	RPS15	0.0144310088753423	0.3512915715171	0.041079860848981	0.967237397063186
ZNF140	RPS15A	0.261097645974303	0.308727611770996	0.845721717200912	0.397835497102161
ZNF140	RPS16	-0.113108776006251	0.317734039601867	-0.355985704735887	0.721898585727824
ZNF140	RPS17	0.169702264229116	0.334003434997648	0.508085386098832	0.611464074595783
ZNF140	RPS18	0.0296242252970211	0.361526689411501	0.0819420146967403	0.934703156795829
ZNF140	RPS19	-0.202195159187439	0.360092793771842	-0.561508485269914	0.574530228972803
ZNF140	RPS19BP1	0.176239450867029	0.297179767969122	0.593039869676932	0.553238968954005
ZNF140	RPS2	-0.127613369021118	0.336367836503653	-0.379386359729232	0.70445173476683
ZNF140	RPS20	-0.304069897041014	0.328328086682184	-0.926116008269948	0.354526505071085
ZNF140	RPS21	0.212919007152554	0.374712459789008	0.56821971511821	0.569966172282231
ZNF140	RPS23	-0.0159685171351795	0.297884156998577	-0.0536064666750835	0.957255451222441
ZNF140	RPS24	-0.0401675424230503	0.323773922350289	-0.124060462101062	0.901283113539908
ZNF140	RPS25	-0.00118037677618021	0.314882935188123	-0.00374862097711015	0.997009511335933
ZNF140	RPS26	0.537780131360217	0.388045917150253	1.3858672584667	0.165982144149443
ZNF140	RPS27	0.14961270785422	0.850106211849724	0.175992959195865	0.860321927418177
ZNF140	RPS27A	-0.0435065800186214	0.297396890088678	-0.14629130790725	0.883710006911609
ZNF140	RPS27L	0.0163828651784779	0.314519110096662	0.0520886160889966	0.958464639098715
ZNF140	RPS28	-1.09343837584222	1.4445715753206	-0.75692917853485	0.449204650992909
ZNF140	RPS29	0.0945201806977356	0.327825110831535	0.288325017134847	0.773135610136627
ZNF140	RPS2P32	-1.21490504394603	0.767093863395884	-1.58377625205827	0.113443886468944
ZNF140	RPS3	0.207973719696535	0.328858314881334	0.632411316014865	0.527209241506732
ZNF140	RPS3A	0.346116403597434	0.35388440940783	0.978049313267588	0.328198999903367
ZNF140	RPS4X	-0.222471983597358	0.311266799647881	-0.714730847777627	0.474880492225369
ZNF140	RPS5	0.586050327082979	0.327684290034388	1.78846024941103	0.0738924792482573
ZNF140	RPS6	0.164069181778989	0.343804867310638	0.477215994824029	0.633274032224381
ZNF140	RPS6KA1	0.449947218644685	0.33560206949739	1.34071646017721	0.180204402526626
ZNF140	RPS6KA2	-1.02298975861316	0.560729832321672	-1.8243897500112	0.0682811154740754
ZNF140	RPS6KA3	-0.212484124375423	0.408177698171922	-0.520567697174689	0.60274057347668
ZNF140	RPS6KA4	-0.0798389306155189	0.279620912109614	-0.285525606840955	0.775278749329356
ZNF140	RPS6KA5	0.401302399036003	0.56761316240606	0.70699981186997	0.479670389798798
ZNF140	RPS6KA6	0.815128704852456	1.31407786459988	0.62030472227812	0.535146247444643
ZNF140	RPS6KB1	0.202545424084362	0.279569178070052	0.724491252871979	0.468870988386494
ZNF140	RPS6KB2	0.348866694178485	0.252276524618604	1.38287418817866	0.166897982601167
ZNF140	RPS6KC1	0.377615041498135	0.313061723638012	1.20619996948194	0.227920181082637
ZNF140	RPS6KL1	0.417209804854216	0.759089444914794	0.549618767128355	0.582658216458873
ZNF140	RPS7	0.400292027000821	0.333079507104794	1.2017912194006	0.229623731116464
ZNF140	RPS8	0.108093484566629	0.318847170005399	0.339013467062602	0.734644436185289
ZNF140	RPS9	0.137895304638991	0.318171601526062	0.43339915937688	0.66478371169135
ZNF140	RPSA	0.306754368752046	0.316306759088223	0.969800233280782	0.332293852990765
ZNF140	RPSAP58	0.384270522955684	0.326321401158634	1.17758296449849	0.239139468050923
ZNF140	RPSAP9	0.427888274334709	0.339287173983642	1.26113896175556	0.207444140751818
ZNF140	RPTOR	0.117162915941085	0.261262012761728	0.448449871079951	0.653889775912892
ZNF140	RPUSD1	0.563406896904818	0.309651604889994	1.81948644220646	0.0690255896621488
ZNF140	RPUSD2	0.164002593874987	0.229897632996463	0.713372259372112	0.475720321059309
ZNF140	RPUSD3	0.247911812323055	0.247707542374512	1.00082464161803	0.317064166304902
ZNF140	RPUSD4	0.373315624748867	0.213790808328953	1.74617247423686	0.0809744715444927
ZNF140	RRAD	-1.2414834410375	1.03481590833135	-1.19971429801403	0.230429391911322
ZNF140	RRAGA	-0.296383926662783	0.244056858101959	-1.21440523723764	0.224773686196203
ZNF140	RRAGB	-0.342597113809744	0.36596878091512	-0.936137538707718	0.349344805307967
ZNF140	RRAGC	0.416497483921953	0.446095142621886	0.933651690251601	0.350625619737995
ZNF140	RRAGD	0.18925387558062	0.632026726092929	0.299439672038162	0.764643806156461
ZNF140	RRAS	-0.375771117256058	0.418246617870868	-0.898443887410168	0.369085235185203
ZNF140	RRAS2	0.198413305738027	0.451626194360178	0.439330818751822	0.660481658253112
ZNF140	RRBP1	-0.521651511986648	0.315863869532241	-1.65150738119924	0.0988328531826235
ZNF140	RREB1	0.44123061072482	0.416086650821458	1.06042962410287	0.289110548257801
ZNF140	RRM1	0.218863212285145	0.313255194900243	0.69867384754734	0.484858251141922
ZNF140	RRM2	0.475975718602091	0.518832725329151	0.917397256119741	0.359073903014109
ZNF140	RRM2B	0.535024301461429	0.388789718628888	1.37612770046557	0.168976249377831
ZNF140	RRN3	0.380394784954913	0.26577225333973	1.43128103169093	0.152546576446052
ZNF140	RRN3P1	0.11836914854383	0.687569502158229	0.172155903035662	0.863336914706175
ZNF140	RRN3P2	0.283381139462021	0.614075980264051	0.461475694490066	0.644520598660227
ZNF140	RRN3P3	0.383572423729462	0.330610252462513	1.16019518715002	0.246143850687851
ZNF140	RRP1	0.00849258331428304	0.299259381866852	0.0283786702401919	0.977363704120625
ZNF140	RRP12	0.258247209685834	0.284983127066312	0.906184209375116	0.364975919315278
ZNF140	RRP15	0.31803553596007	0.27339469036347	1.16328351343346	0.244889368194098
ZNF140	RRP1B	0.212548148590741	0.251068859777048	0.846573122526966	0.397360735923745
ZNF140	RRP7A	-0.116641941757965	0.332420913051768	-0.350886292583524	0.725720227213064
ZNF140	RRP8	0.571474262642885	0.195260815019608	2.92672271487496	0.00347428970176365
ZNF140	RRP9	0.0278455138313292	0.274599457584972	0.101404110831911	0.91924248288821
ZNF140	RRS1	-0.0567723984605335	0.307465181098742	-0.18464659399043	0.853529829615065
ZNF140	RSAD1	0.0583591104655297	0.25092005591457	0.232580493627018	0.816117165610982
ZNF140	RSAD2	-1.31697680431946	0.829214872448225	-1.58822139843094	0.112435478493577
ZNF140	RSBN1	0.164562343805441	0.294555897335343	0.558679508012333	0.576459283834179
ZNF140	RSBN1L	0.349593589785568	0.320836130638756	1.08963285740156	0.276040328213768
ZNF140	RSC1A1	0.506694237222309	0.422448060929818	1.19942374953044	0.230542259064331
ZNF140	RSF1	-0.027098891797589	0.351258171157042	-0.0771480751844872	0.938515473219435
ZNF140	RSL1D1	0.533655314662299	0.245484839009671	2.17388298525953	0.0298613084950108
ZNF140	RSL24D1	0.706782653551378	0.290423190050584	2.43363022570021	0.0150579870327999
ZNF140	RSPH1	-2.04639580110824	0.960231836759599	-2.13114762786247	0.0332302873817688
ZNF140	RSPH3	0.325197805217513	0.294737424586184	1.10334751575609	0.270043555117688
ZNF140	RSPH4A	-0.722523546536536	0.885488111669393	-0.815960753187727	0.414645033211611
ZNF140	RSPH9	-0.958757008037903	0.943550576056899	-1.01611618112147	0.309728947358247
ZNF140	RSPO3	-2.31213813243705	1.11278952770535	-2.07778566824297	0.0378895414000037
ZNF140	RSPO4	-0.0808643778904475	1.31361153684275	-0.0615588213276539	0.950921921912496
ZNF140	RSPRY1	0.538196877999742	0.446277676074829	1.20596863086089	0.228009346120935
ZNF140	RSRC1	-0.251988308143467	0.425919489979937	-0.591633663337024	0.554180191225114
ZNF140	RSRC2	-0.0980697866193601	0.241128008946961	-0.406712546782285	0.684273966181555
ZNF140	RSU1	-0.0285056543381852	0.260728320285308	-0.109330870950238	0.91295388404542
ZNF140	RTEL1	0.313365304855078	0.376557027240284	0.832185518224618	0.405429441142804
ZNF140	RTF1	0.151037555994849	0.219187809223892	0.689078268219605	0.490874743871717
ZNF140	RTKN	0.146067316009115	0.344524824481655	0.423967463676604	0.671647000367396
ZNF140	RTKN2	0.690991712255171	0.603065590571634	1.14579860475905	0.252051236968114
ZNF140	RTN1	0.115278316580635	0.846661729502396	0.13615628599203	0.891715000626834
ZNF140	RTN2	0.213722092161515	0.512453787408179	0.417056322761219	0.676693618307689
ZNF140	RTN3	0.108800055387041	0.248814223664655	0.437274259423686	0.661971956201946
ZNF140	RTN4	0.356740480825621	0.253358110348267	1.40804839574799	0.159312594884315
ZNF140	RTN4IP1	0.164053063480976	0.270803077960449	0.605802063686057	0.544732827933009
ZNF140	RTN4R	-0.615262608629281	0.631611020337287	-0.974116329225422	0.330147234332798
ZNF140	RTN4RL1	1.22188035632785	1.23329275464655	0.99074639960731	0.321960457617799
ZNF140	RTN4RL2	-0.168341887871316	0.828510549402288	-0.203186173058101	0.839015567260114
ZNF140	RTP4	-0.552604973075072	0.715861635562118	-0.771943830515723	0.44026262787107
ZNF140	RTTN	0.248697866734125	0.389246330559248	0.638921544557169	0.522966171149442
ZNF140	RUFY1	-0.234159434682683	0.201389485330195	-1.16271926659309	0.245118230123091
ZNF140	RUFY2	0.179481584895956	0.334887676394321	0.535945624599878	0.592071235512802
ZNF140	RUFY3	-0.665271936273329	0.316756209327999	-2.10026486200447	0.035863021111229
ZNF140	RUFY4	0.564363103015177	1.05145179978203	0.536746528116809	0.591517946529736
ZNF140	RUNDC1	0.00772639030527822	0.22467241712829	0.0343895810800237	0.972570816315734
ZNF140	RUNDC3A	0.247768397639618	1.01299902120061	0.244588980299272	0.806806316334552
ZNF140	RUNDC3B	0.937703999062549	0.737191340265071	1.2719954072241	0.203561106823531
ZNF140	RUNX1	0.04550358581905	0.449095862041991	0.101322656619792	0.919307130533156
ZNF140	RUNX1T1	-0.229341431498276	0.931532789436378	-0.246197916057296	0.805560866741427
ZNF140	RUNX2	-0.394226813043266	0.643693553038382	-0.612444867876064	0.540331205292253
ZNF140	RUNX3	0.0483236306030965	0.69957505028556	0.0690756918551788	0.944938072014144
ZNF140	RUSC1	0.259769388895827	0.281504921653689	0.922788089706645	0.356257918592017
ZNF140	RUSC2	-0.223458643028844	0.42306164962793	-0.528194042701268	0.597438511668465
ZNF140	RUVBL1	0.278592902122619	0.257737944491864	1.08091535637824	0.279898995413591
ZNF140	RUVBL2	0.230053889743812	0.279744130912754	0.822372533762151	0.41098844651351
ZNF140	RWDD1	-0.00658709599991458	0.229617555749449	-0.0286872490146277	0.977117632914569
ZNF140	RWDD2A	-0.0371339281117703	0.339431896161194	-0.109400231774729	0.912898880965675
ZNF140	RWDD2B	0.436665707389516	0.283580460349854	1.53983002513925	0.123801144495693
ZNF140	RWDD3	0.0867114398859198	0.2991632104826	0.289846601612677	0.771971458387996
ZNF140	RXRA	-0.447684521613517	0.336141514490083	-1.3318334758283	0.183106156940226
ZNF140	RXRB	0.162364257614286	0.191270714267938	0.848871497321025	0.396080823408377
ZNF140	RXRG	0.650861049806177	1.21284386383283	0.536640427688134	0.591591230330477
ZNF140	RYBP	0.0476487288492966	0.265142479884201	0.179709901144875	0.857403262010652
ZNF140	RYK	0.42594597365756	0.265344642473411	1.60525560149662	0.108636521825205
ZNF140	RYR1	0.565567169664273	1.0165054895018	0.556383782975403	0.578026962873987
ZNF140	RYR2	1.91708531459516	1.06423985379021	1.80136583662753	0.0718349841147311
ZNF140	RYR3	0.589044244545964	0.809882163376028	0.727320925417727	0.467136660639848
ZNF140	S100A1	-0.926589997783463	1.05834188745444	-0.875511031706519	0.381428397536359
ZNF140	S100A10	-0.720028722869391	0.521623449738257	-1.38036110767392	0.167669882413028
ZNF140	S100A11	-0.613555862996744	0.417095658557012	-1.47101953810646	0.141484077590123
ZNF140	S100A12	0.307824905223994	1.1757554557413	0.261810314143865	0.793501662042231
ZNF140	S100A13	-0.612815642231309	0.46348573615432	-1.32218878474238	0.186295822444449
ZNF140	S100A14	0.383741615856049	1.04002914120366	0.368971984200301	0.712197825511387
ZNF140	S100A16	0.223959574334224	0.606684236493381	0.369153442371776	0.712062601512986
ZNF140	S100A2	0.590646755739208	1.11948106943082	0.527607631667692	0.597845448051449
ZNF140	S100A3	0.42336387072443	0.81089139597946	0.52209688353279	0.601675739194923
ZNF140	S100A4	0.262926267850178	0.733124743619808	0.358637830926259	0.719913744328665
ZNF140	S100A6	-0.426432030871635	0.630516258842725	-0.676322021662575	0.498934765396819
ZNF140	S100A7	1.11589028286633	1.80715257523297	0.617485373487332	0.537003213032006
ZNF140	S100A8	0.34606872463602	1.31309765380653	0.263551399724769	0.792159826867748
ZNF140	S100A9	-0.0829784210980185	1.20881041548089	-0.0686446940192915	0.945281089637265
ZNF140	S100B	-0.897446259302735	0.907847702551715	-0.988542744317417	0.323037601485451
ZNF140	S100P	0.847552376167913	1.35007259205062	0.627782817870977	0.530236542980055
ZNF140	S100PBP	0.188944132713639	0.251232199465803	0.752069731170578	0.452120649836123
ZNF140	S1PR1	-0.651203565093861	0.547685657033934	-1.18900971155707	0.234613720617208
ZNF140	S1PR2	0.124774004002075	0.391185734478682	0.318963584314638	0.749796102332279
ZNF140	S1PR3	-0.13508587478963	0.66413348211419	-0.203401693225283	0.838847152686345
ZNF140	S1PR4	0.0697077223278372	0.716432968468687	0.0972983173524682	0.922501778217184
ZNF140	S1PR5	-0.658731735170484	0.77171858102001	-0.853590611100504	0.393460679671328
ZNF140	SAA1	1.19079359685266	1.48685060116346	0.800883152564803	0.423319175589434
ZNF140	SAA2	1.26305491762339	1.50550384920691	0.838958278511717	0.401619072591676
ZNF140	SAA4	-0.61602553955393	1.28775279963081	-0.478372510415461	0.632450987408443
ZNF140	SAAL1	0.508429713496501	0.279554656261307	1.81871309280307	0.0691436152288784
ZNF140	SAC3D1	-0.0162865483843002	0.393836325218422	-0.0413535962566878	0.967019207739164
ZNF140	SACM1L	0.465016656964032	0.272984016208834	1.7034574530118	0.0886782771216748
ZNF140	SACS	1.10161338900624	0.543549775895907	2.02670194682815	0.0428598254076345
ZNF140	SAE1	0.126909792145339	0.232390272476923	0.546106301234881	0.585069627420002
ZNF140	SAFB	-0.378817733799977	0.227377019727085	-1.66603350793613	0.0959040882808098
ZNF140	SAFB2	-0.305107305883353	0.243973048849501	-1.25057791146252	0.211272863526254
ZNF140	SALL1	2.61309956629811	1.26269249331609	2.06946630326088	0.0386638681332529
ZNF140	SALL2	-0.818899092253591	0.783515924849856	-1.04515947446826	0.296108435438478
ZNF140	SALL4	-0.608467651315632	0.983657163300705	-0.618576953451843	0.536283858796588
ZNF140	SAMD1	0.434206442533669	0.303881878955166	1.42886586073048	0.153239580658473
ZNF140	SAMD10	-0.115666551453746	0.429734657737959	-0.269158070849097	0.787843032510156
ZNF140	SAMD11	-0.278473081342905	1.02091752249741	-0.272767461823648	0.78506746017005
ZNF140	SAMD12	0.418117234057852	0.861375701108345	0.485406348843895	0.627455131631241
ZNF140	SAMD13	-0.00542382522185303	0.78241901950183	-0.0069321234359901	0.994469881290579
ZNF140	SAMD14	-0.488709212438048	0.660439184065694	-0.739976101099168	0.459423945190691
ZNF140	SAMD3	-0.652096954182952	0.899970382737567	-0.72457601571218	0.468818984840761
ZNF140	SAMD4A	-0.042281748956297	0.523363687210017	-0.0807884650570533	0.935620368161829
ZNF140	SAMD4B	0.282445403490556	0.317580221738114	0.889367108394645	0.373940604497497
ZNF140	SAMD5	-0.684980359167936	0.946973725772096	-0.723336181908796	0.469579963758437
ZNF140	SAMD8	0.525758565252438	0.406451161808936	1.293534413612	0.196014527960282
ZNF140	SAMD9	-0.351148084088436	0.690897738691939	-0.508248998981031	0.611349369266813
ZNF140	SAMD9L	-0.354030672500805	0.722561474388039	-0.489966162118795	0.624225567539439
ZNF140	SAMHD1	0.57499649038052	0.607674512193775	0.946224465305804	0.344178155130173
ZNF140	SAMM50	0.51873140105139	0.244724579637602	2.11965386484492	0.0341901146775642
ZNF140	SAMSN1	0.380999376478608	0.735678852321053	0.517888172640225	0.604608479364513
ZNF140	SAP130	0.0503059394338976	0.237312991244402	0.211981397099702	0.83214876807535
ZNF140	SAP18	-0.20822790728389	0.196522557717142	-1.05956237137722	0.289504973925192
ZNF140	SAP30	-0.251776725790512	0.39068259859112	-0.644453391828736	0.519374607153627
ZNF140	SAP30BP	-0.00535015055347632	0.17903899575329	-0.0298825992123451	0.976164440813577
ZNF140	SAP30L	-0.480313475775197	0.259580659459097	-1.85034384601708	0.0644497584581837
ZNF140	SAR1A	0.292344001052175	0.18164434017104	1.60943082937182	0.107721052005464
ZNF140	SAR1B	0.637975164464037	0.309138591567903	2.06371893340241	0.0392066324070736
ZNF140	SARDH	-0.384068019081249	0.800449549708527	-0.479815397761298	0.631424782197605
ZNF140	SARM1	-0.308421954358544	0.558859898704253	-0.551877053754683	0.58111029247077
ZNF140	SARNP	-0.0658948235558954	0.246130516986533	-0.267723094083051	0.788947261823857
ZNF140	SARS	0.268589223657491	0.198031083569145	1.35629830841031	0.175197197326548
ZNF140	SARS2	0.125821779424411	0.295269808485541	0.426124770662329	0.6700747188502
ZNF140	SART1	-0.526221782131228	0.275399988497613	-1.91075455377439	0.0562161538019385
ZNF140	SART3	0.278341289676209	0.203035869099333	1.37089712724619	0.17060086462537
ZNF140	SASH1	-0.345466451062943	0.488734269156143	-0.706859479404691	0.479757578314621
ZNF140	SASH3	0.0448012056755852	0.693575863581379	0.0645945281951533	0.948504976653985
ZNF140	SASS6	0.832971628536264	0.40073176756672	2.07862639289654	0.0378120304270794
ZNF140	SAT1	-1.22667823138322	0.437250346344094	-2.80543684330871	0.00508614323555975
ZNF140	SAT2	-0.518506327521533	0.313327249585352	-1.65483955898412	0.0981547788100523
ZNF140	SATB1	0.627544728091729	0.703576087714487	0.891935838993989	0.372562537051412
ZNF140	SATB2	1.13179495512375	0.643733488799011	1.75817318007689	0.0789107916490656
ZNF140	SATL1	0.240287192139788	0.442355471103774	0.543199322346391	0.587068857795924
ZNF140	SAV1	0.123385085854226	0.291923644664442	0.422662186189314	0.672599007830074
ZNF140	SBDS	0.380396781082837	0.248753889615615	1.52920937908003	0.126411831098837
ZNF140	SBDSP1	0.60565294641517	0.279687884683128	2.16546007025418	0.0305010339443915
ZNF140	SBF1	0.257970940474848	0.344855379901014	0.748055432827798	0.454537557958525
ZNF140	SBF2	0.0593546568693271	0.391675307581167	0.151540461500824	0.879568656347189
ZNF140	SBK1	-1.4400038963421	0.87545916650671	-1.6448555814294	0.100197637847857
ZNF140	SBNO1	1.15080894325758	0.613317131205419	1.87636849633691	0.0607880844847771
ZNF140	SBNO2	0.128567852909325	0.336709290787646	0.381836368722031	0.702633860633192
ZNF140	SBSN	0.338938479473892	1.50391195384466	0.225371225095602	0.821719511961968
ZNF140	SCAF1	-0.134381404006153	0.256580542820967	-0.523739651217121	0.600532760958239
ZNF140	SCAI	0.408690733191879	0.361515677081772	1.13049242149307	0.258439609382489
ZNF140	SCAMP1	0.41500209716646	0.321199396411967	1.29203884503625	0.196531804541662
ZNF140	SCAMP2	-0.162657390171029	0.198240743227806	-0.820504339938402	0.412051878892803
ZNF140	SCAMP3	0.11316988346558	0.21264229733349	0.532207772793642	0.59465659809155
ZNF140	SCAMP4	-0.117285602873746	0.248991046942389	-0.471043454429441	0.6376744435307
ZNF140	SCAMP5	0.192391778714238	0.613954293248629	0.313364986335109	0.754044561213985
ZNF140	SCAND1	-0.243241072338956	0.403646501784923	-0.602609142562478	0.546854831752543
ZNF140	SCAP	-0.018596615459572	0.253305276376688	-0.0734158234900609	0.94148447797187
ZNF140	SCAPER	-0.154934116409264	0.362206868846394	-0.427750354107639	0.668890920996875
ZNF140	SCARA3	-0.824116924014077	0.800670891019848	-1.02928298412893	0.303503559086307
ZNF140	SCARA5	1.53593269062803	1.31433819025542	1.16859777948745	0.242741232179331
ZNF140	SCARB1	0.363845465659971	0.486548599880568	0.74780908988184	0.45468611180679
ZNF140	SCARB2	-0.0461172886481975	0.27629101634703	-0.166915628520737	0.867457700111419
ZNF140	SCARF1	-0.171750567686329	0.440153656865127	-0.390205931513952	0.696436641472305
ZNF140	SCARF2	-0.610332812729907	0.631872122133946	-0.965911916906072	0.334235424644242
ZNF140	SCCPDH	0.198525166926029	0.541755248557703	0.366448073100456	0.714079600660387
ZNF140	SCD	0.53951194287891	0.642415711861848	0.839817477868493	0.401137227669761
ZNF140	SCD5	-0.691187912081378	0.777704931040277	-0.888753413401697	0.374270304945583
ZNF140	SCEL	-1.3348750808259	1.36732747208342	-0.976265823718095	0.329081538589018
ZNF140	SCFD1	0.289361180354399	0.234897333446187	1.23186234645226	0.218182999797924
ZNF140	SCFD2	0.0711954600887108	0.246857950859835	0.288406591080938	0.773073185593789
ZNF140	SCG2	0.384021543589022	1.01106838007259	0.379817578274431	0.704131653416319
ZNF140	SCG5	0.173790532447908	0.844222255344425	0.205858743177772	0.836927656745187
ZNF140	SCGB2A1	-0.169486465908708	1.34714654210097	-0.125811454516583	0.89989711016303
ZNF140	SCGB3A1	0.193515275974179	1.55316827256366	0.124593889401798	0.900860845430326
ZNF140	SCHIP1	-0.0622125436057895	0.566982984000213	-0.109725592057214	0.912640876093849
ZNF140	SCIN	-1.0812863318377	1.01171322551218	-1.06876761573449	0.285336930812549
ZNF140	SCLT1	0.30825673228826	0.339332340064419	0.908421320024319	0.363793592355451
ZNF140	SCLY	0.619864826850761	0.2934618099329	2.11225040489082	0.0348208449523771
ZNF140	SCMH1	-0.0751963755480851	0.294871919585565	-0.255013687480896	0.798745569998881
ZNF140	SCML1	-0.887149721844733	0.566809142404167	-1.5651648067669	0.117743637408383
ZNF140	SCML2	0.845336115164288	0.872736421392369	0.96860414489822	0.332890323371179
ZNF140	SCML4	-0.362665880234023	0.975347017287377	-0.371832664483524	0.710067081794969
ZNF140	SCN1B	-0.250016579346549	0.633085151798897	-0.394917774703976	0.692956641491079
ZNF140	SCN2A	-0.184931824864402	1.2794313081783	-0.144542206902624	0.885090683041575
ZNF140	SCN2B	0.533524309446781	1.10879150435744	0.481176404536005	0.630457462987483
ZNF140	SCN3A	-0.190009370293478	1.02217700430366	-0.18588695450346	0.852557168346119
ZNF140	SCN3B	-0.47613106070453	0.941322488975664	-0.505810778219747	0.613059738508071
ZNF140	SCN4A	-1.28810821140613	1.05962845951361	-1.21562251357178	0.224309553208786
ZNF140	SCN4B	-1.14912288179586	0.773942985860178	-1.48476425626973	0.137804875235527
ZNF140	SCN5A	-1.31580472049735	1.09159573006189	-1.20539562794254	0.228230306219031
ZNF140	SCN7A	-0.00119692949679784	1.23346719005337	-0.000970378058249002	0.999225872408631
ZNF140	SCN8A	0.54209201075704	0.997108032340862	0.543664270244014	0.586748884319444
ZNF140	SCN9A	-0.0902991022770427	1.19757423741729	-0.0754016740304831	0.93990463068318
ZNF140	SCNM1	-0.00085125130290753	0.252072223037026	-0.00337701351085594	0.997305962607591
ZNF140	SCNN1A	0.381965334194952	0.863904283877085	0.442138488399136	0.658449238834282
ZNF140	SCNN1B	-0.19670976991943	1.34246692483404	-0.146528578306499	0.883522741501846
ZNF140	SCNN1D	0.472080457354357	0.766808634153405	0.615643116584828	0.538218365672385
ZNF140	SCNN1G	-0.0223734375397012	1.28228096986394	-0.0174481553306334	0.986081285824937
ZNF140	SCO1	1.02054395120495	0.232407016518088	4.39119251429965	1.20184949351309e-05
ZNF140	SCO2	0.566620711089394	0.357454834807883	1.5851533002594	0.113130735341105
ZNF140	SCOC	0.747303595298707	0.325621321131467	2.29500817913882	0.0218626166590605
ZNF140	SCP2	0.0637069833755544	0.314111296487708	0.202816594270583	0.839304385499368
ZNF140	SCPEP1	-0.397333924347814	0.503873174632698	-0.78855939222693	0.430487348870542
ZNF140	SCRIB	0.0581656067963954	0.348804422503294	0.16675707945144	0.86758243485303
ZNF140	SCRN1	-1.21491975937862	0.628226673800203	-1.93388757600733	0.0533045677377197
ZNF140	SCRN2	-0.297850016616512	0.38248602635074	-0.778721302470234	0.436259997337251
ZNF140	SCRN3	0.931501427852438	0.33176605294345	2.80770566966722	0.00505062964147524
ZNF140	SCUBE1	-0.291080202872269	1.08449834299691	-0.268400781570489	0.788425721329253
ZNF140	SCUBE2	-1.81365935810205	1.14826506120227	-1.57947796147615	0.114425747745802
ZNF140	SCUBE3	-0.949540304481263	1.15928757051663	-0.8190722721698	0.412868159978985
ZNF140	SCYL1	-0.144290415571277	0.201768453192769	-0.715128719520006	0.474634697029726
ZNF140	SCYL2	0.786790141394779	0.380792782236133	2.06618974439196	0.0389725079338479
ZNF140	SCYL3	0.239639387388449	0.2878280612098	0.832578263499379	0.40520789300073
ZNF140	SDAD1	0.56996521702667	0.24090339126251	2.36594932947865	0.0181034830499752
ZNF140	SDC1	0.190152875171387	0.570655138902589	0.333218545156826	0.739013336397961
ZNF140	SDC2	-0.336640767746724	0.652258749764234	-0.516115372723489	0.605845731404273
ZNF140	SDC3	0.173281836505897	0.438121051224949	0.395511322775785	0.692518725680789
ZNF140	SDC4	0.322061340239713	0.427864627778388	0.752717844220869	0.45173112010503
ZNF140	SDCBP	-0.638995724204246	0.355354183309345	-1.7981938984182	0.0723362704668419
ZNF140	SDCBP2	0.0464968524259723	0.715252537572678	0.0650076021872872	0.948176134804106
ZNF140	SDCCAG8	-0.119804140559419	0.246447387651096	-0.486124611428341	0.626945933752479
ZNF140	SDF2	-0.085123749733552	0.199440435477967	-0.426812895436924	0.669573505749935
ZNF140	SDF2L1	-0.409405007758035	0.398710499335013	-1.02682274091317	0.304660417438591
ZNF140	SDF4	-0.0425172376913239	0.224832189902207	-0.189106540793012	0.850033495866154
ZNF140	SDHA	0.134051948549515	0.282049073006192	0.475278812728352	0.634653663455826
ZNF140	SDHAF1	0.199813369716626	0.265573816199283	0.752383546601931	0.45193201635949
ZNF140	SDHAF2	0.212356011755295	0.182268898007549	1.16506992732518	0.244165777930188
ZNF140	SDHAP1	0.134861859296854	0.394100560370996	0.342201643077844	0.73224446068016
ZNF140	SDHAP2	0.0143256023709635	0.415306107857194	0.0344940806309775	0.972487500333201
ZNF140	SDHAP3	-0.123240498113497	0.402704140189629	-0.306032359278613	0.75962014785253
ZNF140	SDHB	0.284320361405644	0.211886976654748	1.34184915889815	0.179836862338196
ZNF140	SDHC	0.630817747636611	0.219474972553717	2.87421267353032	0.00410431801617905
ZNF140	SDHD	0.723550633995309	0.286765028879145	2.52314808686189	0.0117279424191097
ZNF140	SDK1	-1.5412348948475	0.943055657804154	-1.63429897492601	0.102394422722996
ZNF140	SDK2	-0.557967263146589	1.11533292860828	-0.500269694218412	0.616954552563519
ZNF140	SDR16C5	0.662200884804188	1.23053055367786	0.538142578276479	0.590554080708542
ZNF140	SDR39U1	0.211284239977626	0.283119638597228	0.746271933040306	0.455613692089452
ZNF140	SDR42E1	0.507588258203554	1.08469474293944	0.467954935254899	0.639881072538073
ZNF140	SDS	-0.0223699084814157	0.845236758947527	-0.0264658490589907	0.978889099968129
ZNF140	SDSL	-0.0423153289927831	0.501379861967375	-0.0843977435127552	0.932750846050143
ZNF140	SEC11A	0.0726669337064265	0.190679821746119	0.381093988031827	0.703184518078374
ZNF140	SEC11C	0.00719108747892094	0.383246657619359	0.0187636012890245	0.985032049310447
ZNF140	SEC13	0.0032053085712751	0.201735086314143	0.0158887015136464	0.987325180908682
ZNF140	SEC14L1	-0.440816984612438	0.352473489355333	-1.25063869461128	0.211250682312156
ZNF140	SEC14L2	0.301931277057235	0.607691949984853	0.496849229391242	0.619364193783146
ZNF140	SEC14L4	2.89733330819277	1.31505065850351	2.20321041585565	0.0277231577872939
ZNF140	SEC14L5	0.507431857106045	0.911549333174203	0.556669659708995	0.577831637183321
ZNF140	SEC16A	0.166806478231323	0.263457069343357	0.63314481804217	0.526730300926643
ZNF140	SEC16B	0.598637504443271	0.678268788819283	0.882596272025678	0.377588109359152
ZNF140	SEC22A	0.268185339885513	0.217665599250769	1.23209795580302	0.218095009776764
ZNF140	SEC22B	0.403127754155058	0.284501802747453	1.41696028025843	0.156690812893499
ZNF140	SEC22C	0.217533175597808	0.258998835657435	0.8399002066771	0.401090851129035
ZNF140	SEC23A	0.19967415058681	0.345277463699224	0.578300559925187	0.563143267951173
ZNF140	SEC23B	0.513023168018475	0.296491078006057	1.73031570281516	0.0837682862169255
ZNF140	SEC23IP	0.691463900032598	0.295860553909991	2.33712771403436	0.0195563410990194
ZNF140	SEC24A	0.929773478931674	0.366616734083976	2.53609121595279	0.0113049550954975
ZNF140	SEC24B	0.360079846017611	0.270083609260722	1.33321621035511	0.182652203113176
ZNF140	SEC24C	0.236221757463839	0.17978414645088	1.3139187304726	0.189063447269587
ZNF140	SEC24D	0.276487630330233	0.442962517233159	0.624178388856094	0.532600150458836
ZNF140	SEC31A	0.182053322287961	0.267101663112173	0.681588127032759	0.495598874353852
ZNF140	SEC31B	0.539165603111751	0.685766998203078	0.78622273239239	0.4318543869571
ZNF140	SEC61A1	0.0855243685134699	0.194244940845592	0.440291356578776	0.659786059835059
ZNF140	SEC61A2	0.0634401127404115	0.356934589063137	0.177735962510458	0.858953023386211
ZNF140	SEC61B	-0.22573585648102	0.232348718211097	-0.971539065156071	0.331427958395925
ZNF140	SEC61G	-0.0469906457391756	0.330307680959225	-0.142263254680343	0.886890127723268
ZNF140	SEC62	-0.0843078206896404	0.266952706126107	-0.315815568656621	0.752184027457522
ZNF140	SEC63	-0.124641098654786	0.250123048520068	-0.498319124895784	0.618328181487584
ZNF140	SECISBP2	0.0424882767757253	0.241921842882278	0.175628113069561	0.860608520261744
ZNF140	SECISBP2L	0.284948117656308	0.410997393029402	0.693308820175227	0.488217221120286
ZNF140	SECTM1	-0.668421412626833	0.763700823026864	-0.875239874664009	0.381575843133365
ZNF140	SEH1L	0.750480052934497	0.240509689659446	3.12037346186406	0.00183874654823954
ZNF140	SEL1L	0.443925696830233	0.325250171850208	1.36487459577632	0.172485936923402
ZNF140	SEL1L3	0.380287231463175	0.64225405790443	0.592113396222034	0.553859001367677
ZNF140	SELE	-2.53059769999596	1.08636583602049	-2.32941576040892	0.0199619772008818
ZNF140	SELENBP1	1.07080128050026	0.832390325554829	1.28641725837758	0.198485109822594
ZNF140	SELL	-0.206408028867378	0.858767441804888	-0.24035381270809	0.810087023986093
ZNF140	SELP	-2.12014742055647	1.04415290133686	-2.03049516774984	0.0424726855516207
ZNF140	SELPLG	0.0110023566126519	0.611593286565318	0.0179896621731097	0.985649361789467
ZNF140	SEMA3A	0.131555017210694	1.04763650679068	0.125573150952612	0.900085722209123
ZNF140	SEMA3B	-0.181327589967309	0.884441040106671	-0.205019421018092	0.837583243129258
ZNF140	SEMA3C	-0.0155130475682892	0.746502134115705	-0.0207809822093352	0.98342298079627
ZNF140	SEMA3D	-0.594306796263978	1.1858084661923	-0.501182790651117	0.616311992615004
ZNF140	SEMA3E	1.72474940278507	1.49118366681171	1.15663109861762	0.247597184430129
ZNF140	SEMA3F	-0.837896844961436	0.457733587132934	-1.83053389245412	0.0673575845373088
ZNF140	SEMA3G	0.159357624071477	0.62123919812457	0.256515726233236	0.797585887041583
ZNF140	SEMA4A	-0.248155904091157	0.538350221040444	-0.46095625931305	0.644893149367541
ZNF140	SEMA4B	0.131172835941855	0.436156297749753	0.300747316085107	0.763646579318222
ZNF140	SEMA4C	0.1755286518725	0.382689763332255	0.458670883548312	0.646533331968933
ZNF140	SEMA4D	-0.282461764378837	0.459817959341634	-0.614290413500301	0.539111487104449
ZNF140	SEMA4F	0.250536643798641	0.430868798523842	0.581468522800862	0.561007303171311
ZNF140	SEMA4G	-0.0932734162321485	0.660206827329155	-0.141279084630922	0.887667402536978
ZNF140	SEMA5A	-1.22081570016202	0.812472692322169	-1.50259290151986	0.133143003647253
ZNF140	SEMA5B	-0.166473441813894	0.781331454215633	-0.213063791193476	0.831304571939428
ZNF140	SEMA6A	-1.74253010804503	0.816778986965839	-2.13341691675757	0.0330435357347258
ZNF140	SEMA6B	-0.0872095868068812	0.583416119563362	-0.149480934589449	0.881193145591102
ZNF140	SEMA6C	-0.580724886631308	0.579912974339382	-1.00140005884995	0.316786095423322
ZNF140	SEMA6D	-0.14478040281659	0.928994211608919	-0.15584639926426	0.876173916538418
ZNF140	SEMA7A	-0.0168339800831439	0.624515918145418	-0.0269552458056386	0.978498818707836
ZNF140	SENP1	0.526188209196801	0.279937228631992	1.87966499407099	0.0603368255053242
ZNF140	SENP2	0.395835071291224	0.267706079839906	1.47861816036431	0.139440840503573
ZNF140	SENP3	0.438209738307308	0.207641947957376	2.11041045712624	0.0349791316540725
ZNF140	SENP5	0.234763398879183	0.223224607834284	1.05169139351099	0.293101269206813
ZNF140	SENP6	0.38642787071827	0.291815731221733	1.32421877703586	0.185621076909532
ZNF140	SENP7	0.151620433591755	0.434484642804217	0.348966151284839	0.727161014027565
ZNF140	SENP8	0.29701916486916	0.310936473915518	0.955240667422828	0.339601484757068
ZNF140	SEPHS1	0.24233015524178	0.220179047399847	1.10060497628417	0.271235527504895
ZNF140	SEPHS2	0.195167027491831	0.297328055114974	0.65640300043789	0.511660022001996
ZNF140	SEPSECS	0.683022343203138	0.351587953746801	1.94267845619939	0.0522316926979497
ZNF140	SEPT1	-0.524887904657373	0.66255002152165	-0.792223813459225	0.428348588171027
ZNF140	SEPT10	-0.347425257995428	0.371819889690265	-0.934391267462432	0.350244247154787
ZNF140	SEPT11	-0.12534369324559	0.375244612724329	-0.334031959407965	0.738399575406892
ZNF140	SEPT2	0.241983135307311	0.223152098819975	1.08438655332804	0.27835814989511
ZNF140	SEPT3	-0.41636175333816	0.946972487410768	-0.439676715927181	0.660231133957216
ZNF140	SEPT4	-0.750174884836111	0.555169925642063	-1.35125274296608	0.176807076728035
ZNF140	SEPT5	-0.678578425083386	0.667105506670084	-1.01719805682698	0.309214265206433
ZNF140	SEPT6	-0.443880092834906	0.477429897388715	-0.929728312497168	0.352653165552877
ZNF140	SEPT7	0.0726550485297204	0.265551614293096	0.273600477719293	0.784427269253145
ZNF140	SEPT7P2	0.376528006993094	0.396519944936385	0.94958150731485	0.342469519131088
ZNF140	SEPT8	-0.301955698027736	0.283390746334447	-1.06551008433909	0.286807241484471
ZNF140	SEPT9	-0.321987751590449	0.267699538520585	-1.20279531810134	0.229234950222249
ZNF140	SERAC1	0.728155365050736	0.319070195083312	2.28211652567739	0.0226143046046367
ZNF140	SERBP1	0.28001469555357	0.199555999340409	1.40318856100093	0.160756234150222
ZNF140	SERF1A	0.0325637678353867	0.310662837488464	0.104820287159696	0.916531657569642
ZNF140	SERF2	-0.267535677734815	0.29845359057429	-0.89640629626877	0.37017175738235
ZNF140	SERGEF	-0.12454672559798	0.309151455605091	-0.402866372905182	0.68710079298691
ZNF140	SERHL	0.136597841678483	0.398739027977268	0.342574546493278	0.731963919370211
ZNF140	SERHL2	0.783494474928622	0.716887554429296	1.09291125238232	0.274598638179248
ZNF140	SERINC1	0.198487426401874	0.310122753046039	0.640028583689272	0.522246403314946
ZNF140	SERINC2	0.560986639799218	0.570759838151222	0.982876863964954	0.325817860478943
ZNF140	SERINC3	0.471358556230773	0.289895142807813	1.625962241607	0.10415622813718
ZNF140	SERINC5	0.551348561107669	0.766164746962557	0.719621417317199	0.471864079634465
ZNF140	SERP1	0.368694323342329	0.229911043433008	1.603639032893	0.108992624509623
ZNF140	SERP2	-1.34800833267729	0.872411326785201	-1.54515225936445	0.122508812554126
ZNF140	SERPINA1	0.53309859330811	0.961591919107088	0.554391715149949	0.579388908450503
ZNF140	SERPINA3	1.45005190269658	1.41554912561362	1.02437412906316	0.305814711845681
ZNF140	SERPINA5	0.991799510283033	1.31173972260588	0.756094744400011	0.449704607469952
ZNF140	SERPINB1	0.427681689611321	0.498286058974117	0.858305549410398	0.390853375241729
ZNF140	SERPINB13	0.198926467474099	1.32366290301722	0.15028483990951	0.880558990749645
ZNF140	SERPINB2	0.63776735626024	1.47690630729211	0.431826550615509	0.665926140489143
ZNF140	SERPINB3	2.25073966687633	1.63677406669853	1.37510711629016	0.169292326993107
ZNF140	SERPINB4	0.393340334870408	1.45323243192404	0.270665811077197	0.786683270665676
ZNF140	SERPINB5	0.508206915135308	1.2833401919763	0.396003272018378	0.692155846749474
ZNF140	SERPINB6	0.396272002093625	0.402118243402508	0.985461387527669	0.324547703477484
ZNF140	SERPINB7	1.15191267384748	1.4123031963061	0.815627038769243	0.414835873518127
ZNF140	SERPINB8	0.657876043753613	0.439254644162057	1.49770993317238	0.134407491351822
ZNF140	SERPINB9	0.0623837905033271	0.600502358283068	0.103886004181053	0.917272940405356
ZNF140	SERPIND1	1.04238125394318	1.19270786248517	0.873961920374397	0.3822712205942
ZNF140	SERPINE1	-0.49166884375416	0.81001355191219	-0.606988417161025	0.543945426247203
ZNF140	SERPINE2	-0.738679855173833	0.840331625722237	-0.879033744016194	0.379516053615176
ZNF140	SERPINF1	0.402709324923826	0.739909597886369	0.544268280982175	0.586333329724203
ZNF140	SERPINF2	-0.00236377088881917	0.722891531845788	-0.00326988321855654	0.997391426277265
ZNF140	SERPING1	-0.637633747430365	0.663246458654731	-0.961382814954917	0.336506174057407
ZNF140	SERPINH1	0.129218710923733	0.409394465712492	0.315633751176499	0.752322017782461
ZNF140	SERPINI1	-0.30624414943979	0.73246862322675	-0.418098659422011	0.675931550364705
ZNF140	SERTAD1	0.265663219895559	0.359947262397449	0.738061509694764	0.460586192913084
ZNF140	SERTAD2	0.154488739139536	0.346410337183083	0.445970349487251	0.655679499880582
ZNF140	SERTAD3	-0.189280463077438	0.274556753319247	-0.689403778232138	0.490669991022449
ZNF140	SERTAD4	0.779062154498788	0.966250979070788	0.806273081604519	0.420206208628592
ZNF140	SESN1	0.229209923356528	0.421036788201641	0.544394052442647	0.586246817143296
ZNF140	SESN2	0.395019357039642	0.350905714174195	1.12571366348155	0.260456945778438
ZNF140	SESN3	0.209521848742156	0.810470214694616	0.258518875762885	0.796040006175431
ZNF140	SESTD1	-0.601602246520416	0.451768859697126	-1.33165939530171	0.183163367099844
ZNF140	SET	0.205736919444074	0.219755722712736	0.936207334691404	0.34930888642744
ZNF140	SETBP1	0.535172413863534	0.652584548840506	0.820081343964415	0.412292887574061
ZNF140	SETD1A	0.0824855207637538	0.242338956039349	0.340372518359617	0.73362105911791
ZNF140	SETD1B	0.0800169842035172	0.267729157997212	0.298872878853003	0.765076171709226
ZNF140	SETD2	0.258178239909399	0.276464354175713	0.933857244197591	0.350519596742222
ZNF140	SETD3	0.140752076765853	0.191855469483815	0.733635987259289	0.463278983364074
ZNF140	SETD4	0.229699802232235	0.261890890578211	0.877082061636803	0.380574816102132
ZNF140	SETD5	0.245357496901757	0.285803783978213	0.858482324784266	0.390755825316476
ZNF140	SETD6	0.194817140490813	0.283720462513997	0.686651709096243	0.492402549279814
ZNF140	SETD7	0.873752389219007	0.430817220730242	2.02812781656681	0.0427139509045843
ZNF140	SETDB1	0.0859915446763042	0.225131148926348	0.381962003420666	0.70254068711853
ZNF140	SETDB2	0.195455801709888	0.330158719423081	0.592005572505937	0.553931183349982
ZNF140	SETMAR	0.319746583003896	0.325570190695985	0.982112589363172	0.326194080079305
ZNF140	SETX	-0.0187406377534018	0.27238752060886	-0.0688013816180396	0.94515638572693
ZNF140	SEZ6L2	0.608106639701846	0.953458623679021	0.637790276997445	0.523702217985767
ZNF140	SF1	0.21168126422165	0.172066204212279	1.23023149833943	0.218792752038213
ZNF140	SF3A1	0.178713927361451	0.227601701844516	0.785204705910053	0.432450759083909
ZNF140	SF3A2	0.215509021796662	0.300476608608889	0.717223955616378	0.473341467165473
ZNF140	SF3A3	0.234908887589467	0.181345687260647	1.29536517321106	0.195382678191001
ZNF140	SF3B1	0.0586738108285805	0.253363632427271	0.231579450714668	0.816894524128804
ZNF140	SF3B2	0.0395511020008454	0.17674195984358	0.223778790479912	0.822958236945078
ZNF140	SF3B3	0.340427489293619	0.229990181357084	1.48018270730032	0.139022977015594
ZNF140	SF3B4	0.106283680682936	0.223433071267301	0.4756846427438	0.634364532160869
ZNF140	SF3B5	0.2385716467407	0.254006977189682	0.93923265171785	0.347754233437353
ZNF140	SFI1	-0.219154978492055	0.356803019007081	-0.614218397316043	0.539159056581503
ZNF140	SFMBT1	0.152099908024416	0.350333020252523	0.434158070269199	0.664232675868479
ZNF140	SFMBT2	1.03036260204145	0.77091482350622	1.33654532332797	0.181562677086927
ZNF140	SFN	0.573366725507756	0.927524100599745	0.618169085996808	0.536552587771709
ZNF140	SFPQ	0.0265684665668307	0.20125258389071	0.132015530201881	0.894988742438895
ZNF140	SFRP1	-0.300363407384194	1.36685584810237	-0.21974768429399	0.826095926503443
ZNF140	SFRP2	-1.33059391683796	1.42135988941402	-0.936141456324979	0.349342789135137
ZNF140	SFRP4	-1.95133959558792	1.34756933982502	-1.44804392465719	0.147802290677395
ZNF140	SFT2D1	0.423793587490421	0.230885735016722	1.83551221758991	0.0666168561366963
ZNF140	SFT2D2	0.188827843806575	0.325926588819569	0.579356978792268	0.562430552760957
ZNF140	SFT2D3	0.0139439164091357	0.255079121154581	0.0546650637105086	0.956412183435296
ZNF140	SFTA2	1.0008070010685	1.32614834358207	0.754671983652456	0.450557791317739
ZNF140	SFTPA2	0.939419604590995	1.40197272262662	0.67006981621652	0.502910771061011
ZNF140	SFTPB	0.557943352419977	1.29492378382348	0.430869646067167	0.66662166828613
ZNF140	SFTPD	-1.64367720178196	1.09375222290982	-1.50278753025902	0.133092794482958
ZNF140	SFXN1	0.749561246816698	0.359937482694343	2.08247621560776	0.0374588167778269
ZNF140	SFXN2	0.209632586687749	0.432679587217039	0.484498443839446	0.628099026877859
ZNF140	SFXN3	-0.46637139472404	0.371587023902128	-1.25507987288296	0.209634548614421
ZNF140	SFXN4	0.559782215413599	0.308344172432746	1.81544606793467	0.0696440482956206
ZNF140	SFXN5	-0.189177613652823	0.379287072823168	-0.498771582813797	0.618009432613118
ZNF140	SGCA	0.289848056519983	1.1038252955979	0.262585082690085	0.792904480774906
ZNF140	SGCB	0.342506697484563	0.458224008663269	0.747465630366517	0.454893276206793
ZNF140	SGCD	-0.187584256740375	0.972565280807774	-0.192875748746218	0.847080957266408
ZNF140	SGCE	0.0990746002628865	0.761984519291407	0.130021801958679	0.896565655255762
ZNF140	SGIP1	0.25076069200773	0.743707247599501	0.337176614611626	0.736028351120798
ZNF140	SGK1	-0.169383013296658	0.580418705064857	-0.291829005196741	0.770455508590907
ZNF140	SGK2	1.01262763507	1.06925644555007	0.947039074942458	0.343763043078469
ZNF140	SGK3	-0.209809976682515	0.465962182954359	-0.4502725421884	0.652575436574525
ZNF140	SGK494	0.0670598069619909	0.499696578301638	0.134201052946796	0.893260609632554
ZNF140	SGMS1	0.0387317792109123	0.389542641935384	0.0994288558974681	0.920810330187026
ZNF140	SGMS2	0.143201015830711	0.538296015953017	0.266026519957022	0.790253340515264
ZNF140	SGPL1	0.0864852147969775	0.277554749261098	0.311596955293387	0.755387776331974
ZNF140	SGPP1	0.433383521046192	0.497255615493079	0.871550783024237	0.383585316946335
ZNF140	SGPP2	0.789833035625406	0.782894647721997	1.00886247967539	0.313194382957176
ZNF140	SGSH	-0.121176733745131	0.311452440019421	-0.389069784579548	0.697276720507918
ZNF140	SGSM1	-1.08451828276772	0.965331595741577	-1.12346709415906	0.261409086206245
ZNF140	SGSM2	-0.285241889706418	0.377583469607061	-0.755440618211543	0.450096751993528
ZNF140	SGSM3	-0.0246744526558709	0.279462052081917	-0.0882926768484409	0.929655198943299
ZNF140	SGTA	0.28641132502997	0.224558738695304	1.27544056710522	0.20234001371514
ZNF140	SGTB	0.0778810295318599	0.4063765473072	0.191647451231938	0.84804288730169
ZNF140	SH2B1	-0.094421356768704	0.30763961066798	-0.306921974591264	0.758943028269129
ZNF140	SH2B2	-0.510684927853484	0.559565574853126	-0.912645364196194	0.361567705073715
ZNF140	SH2B3	0.0270934720711644	0.449445742556911	0.06028196399643	0.951938656476984
ZNF140	SH2D1A	0.297505009260655	0.96232185801002	0.309153332416104	0.757245472988438
ZNF140	SH2D1B	0.391395340996424	0.877115796685661	0.446229953303066	0.655492024286942
ZNF140	SH2D2A	0.312877992656505	0.646008108927854	0.484325178480766	0.628221940610415
ZNF140	SH2D3A	0.0862595080099717	0.513967709977971	0.167830597789244	0.866737934240334
ZNF140	SH2D3C	-0.757746832817887	0.473486161649078	-1.60035687247706	0.109718471161645
ZNF140	SH2D4A	1.06884810917969	0.644034299664433	1.65961364128682	0.0971897749316733
ZNF140	SH2D5	0.244936571628701	1.04420435489828	0.234567659557942	0.814574571809916
ZNF140	SH3BGR	0.606860148491361	0.55090762939327	1.10156424800236	0.270818195767977
ZNF140	SH3BGRL	-0.213473538957764	0.454626438290246	-0.46955812724089	0.638735253492085
ZNF140	SH3BGRL2	-0.130987365514795	0.659132667760973	-0.198726860193032	0.842501866496906
ZNF140	SH3BGRL3	-0.121074055607215	0.351902200772681	-0.344055977318043	0.730849769348848
ZNF140	SH3BP1	-0.0663423731968638	0.437143837098356	-0.151763258604369	0.879392951370917
ZNF140	SH3BP2	0.184697934169227	0.310207769282371	0.595400736082476	0.551660525574115
ZNF140	SH3BP4	-0.170092961945357	0.453754045840729	-0.374857179797049	0.707816772721303
ZNF140	SH3BP5	-0.374131394536585	0.536067823477187	-0.697918021100005	0.485330704073096
ZNF140	SH3BP5L	0.364499300305671	0.230815212049535	1.57918231241816	0.114493528359844
ZNF140	SH3D19	0.206481432411616	0.412580054893751	0.500463922001247	0.616817846889125
ZNF140	SH3GL1	0.253699114775366	0.240504366288976	1.05486282303306	0.291648630563066
ZNF140	SH3GL2	1.92893599517204	1.29146301778427	1.49360528997684	0.135477597909907
ZNF140	SH3GL3	-0.335716420468241	1.19490939295937	-0.280955545622409	0.778781119895943
ZNF140	SH3GLB1	0.0258017139771289	0.227513042671851	0.113407625664536	0.909721738236925
ZNF140	SH3GLB2	-0.118118144409675	0.312882327903131	-0.377516190196094	0.705840514544411
ZNF140	SH3KBP1	-0.0872215892756065	0.463134530382999	-0.188328840873681	0.85064295605615
ZNF140	SH3PXD2A	0.168830140485757	0.408123643662189	0.413674000777815	0.679168764346953
ZNF140	SH3PXD2B	-0.197576480892376	0.453037019148834	-0.436115532597277	0.662812225659649
ZNF140	SH3RF1	-0.108162421299747	0.40178128213422	-0.269207218228783	0.787805220642956
ZNF140	SH3RF2	0.0109472038282066	0.866798422001431	0.012629469032638	0.989924996931881
ZNF140	SH3RF3	-1.44708869194124	0.604947725982864	-2.3920888198896	0.016868547739733
ZNF140	SH3TC1	-0.125470137262458	0.527920692426658	-0.237668534426484	0.812168869039227
ZNF140	SH3TC2	-0.0108769136209228	0.833772521514949	-0.0130454210713968	0.98959319486054
ZNF140	SH3YL1	0.102820189281865	0.494147655218516	0.208075841696339	0.835196448881237
ZNF140	SHANK2	1.82615207974196	0.974924840087215	1.87312088548139	0.0612353848159857
ZNF140	SHANK3	-0.691705426817844	0.42620592872188	-1.62293713016183	0.104801454754526
ZNF140	SHARPIN	-0.234662667932352	0.272128683472409	-0.862322431204295	0.388640395457359
ZNF140	SHB	0.232480044525893	0.458134468900058	0.507449363249306	0.611910066583582
ZNF140	SHC1	-0.172799852868048	0.287468696494308	-0.601108416239227	0.547853622307909
ZNF140	SHC2	-0.321134826725661	0.775238227614661	-0.414240184870351	0.678754194783398
ZNF140	SHC3	0.267705530267016	1.01071097488417	0.264868530093577	0.791145138255742
ZNF140	SHC4	-1.48483845114755	0.905920876790854	-1.63903767888368	0.101403619591286
ZNF140	SHCBP1	0.508688017717214	0.469578527758182	1.08328636776844	0.278845889580759
ZNF140	SHE	-0.0720065194941996	0.682876601790566	-0.10544587309829	0.916035343034958
ZNF140	SHF	-0.941878941160418	0.633801815245847	-1.48607801130243	0.137457109344775
ZNF140	SHH	-0.332981190125251	1.25172346518346	-0.266018173651835	0.790259767237291
ZNF140	SHISA2	0.902299593454844	1.2033578238986	0.749818196662074	0.453475345790914
ZNF140	SHISA3	2.10441847961223	1.22116035255453	1.72329414004477	0.0850301296743657
ZNF140	SHISA4	-0.566302002582321	0.555359061618864	-1.01970426291696	0.308024158992896
ZNF140	SHISA5	-0.0389773171133219	0.266742332209185	-0.146123477254278	0.883842471003695
ZNF140	SHISA9	0.812231770306719	1.41035679132977	0.575905171868529	0.564760934803693
ZNF140	SHKBP1	0.0740550235120414	0.257799397321963	0.287258326750682	0.773952031070652
ZNF140	SHMT1	0.232889080846522	0.380242576717219	0.612475022805556	0.540311264850301
ZNF140	SHMT2	0.564959222416316	0.297221856384014	1.90079972344423	0.0575092745503743
ZNF140	SHOC2	0.32113075273463	0.260351940754619	1.23344866108486	0.217591071735262
ZNF140	SHOX2	-1.21629801116785	0.924011384877343	-1.31632362011352	0.188255525687242
ZNF140	SHPK	0.353644751235134	0.288663902763289	1.22510902073243	0.220715942988158
ZNF140	SHPRH	0.555503892315235	0.636090909948947	0.873308962015854	0.382626816986396
ZNF140	SHQ1	0.558348007791808	0.234604519784824	2.37995418120639	0.0174323214429878
ZNF140	SHROOM1	0.427423756434507	0.54830617520943	0.779534821527862	0.435780965525341
ZNF140	SHROOM2	-0.228480251020358	0.662104012687368	-0.345082111937361	0.730078369996617
ZNF140	SHROOM3	0.925537229587918	0.680265760750934	1.36055242375602	0.173848372375612
ZNF140	SHROOM4	-0.970831129418036	0.616410329479085	-1.57497543923131	0.115461428323146
ZNF140	SIAE	0.349255990064785	0.433364891822654	0.805916668966602	0.420411639094448
ZNF140	SIAH1	0.0501321355727189	0.243423223157068	0.205946396249841	0.836859198310437
ZNF140	SIAH2	0.00681413693256894	0.307981486967577	0.0221251510915859	0.98235090510168
ZNF140	SIDT1	-1.32151658387047	0.854155400005091	-1.54716177391443	0.122023620011853
ZNF140	SIDT2	-0.130362266968346	0.289265407799386	-0.450666631589618	0.652291398005453
ZNF140	SIGIRR	-0.221860374246011	0.448559438186884	-0.49460641190115	0.620946435897032
ZNF140	SIGLEC1	-0.851062403628714	0.788420042740595	-1.07945302946684	0.280549848075515
ZNF140	SIGLEC10	-0.61383828579212	0.780554557674998	-0.786413044106145	0.431742953013985
ZNF140	SIGLEC11	0.109178605299158	0.906590804592662	0.120427655725245	0.904159628716627
ZNF140	SIGLEC12	0.106131260918661	1.18040897422663	0.08991058458209	0.928369615367836
ZNF140	SIGLEC14	-0.24776468553305	1.11585409984723	-0.222040395394856	0.824311006091766
ZNF140	SIGLEC5	0.101868000409996	0.836064172143276	0.121842322400749	0.903039320835251
ZNF140	SIGLEC7	-0.417671988491613	0.754422564514971	-0.553631357460975	0.579909150312237
ZNF140	SIGLEC8	-1.47084511436973	1.05989486103076	-1.38772737603362	0.165414883183701
ZNF140	SIGLEC9	-0.430416329024832	0.69599038843851	-0.618422806082845	0.536385412899737
ZNF140	SIGMAR1	0.492625104352824	0.283245333061347	1.7392170209072	0.0821904923628654
ZNF140	SIK1	-0.266775057688496	0.598219220440136	-0.445948656568102	0.655695166630927
ZNF140	SIK2	0.480435514405085	0.309844688835307	1.55056882275769	0.121204433220643
ZNF140	SIK3	-0.714226937259339	0.278796320257796	-2.561823400678	0.010504086451764
ZNF140	SIKE1	0.292147848650004	0.262543046503335	1.11276170723605	0.265979308442778
ZNF140	SIL1	-0.191863606337896	0.299407853911752	-0.640810198634424	0.521738524879407
ZNF140	SIM2	-2.44148301192794	0.829828276844686	-2.94215451564432	0.00330665629899302
ZNF140	SIN3A	0.00821806675306558	0.241961946445698	0.0339642942776124	0.972909894421423
ZNF140	SIN3B	0.0514688560122056	0.252541170023134	0.203803823382504	0.838532934661962
ZNF140	SIPA1	-0.0302864095132742	0.353969886673506	-0.0855621075507185	0.931825314401936
ZNF140	SIPA1L1	-0.16464162009823	0.328770281076727	-0.500780117834942	0.616595323414882
ZNF140	SIPA1L2	-0.152799228447331	0.561438380368042	-0.272156720648784	0.785536920615954
ZNF140	SIPA1L3	0.291866925506195	0.374354205275041	0.779654459315497	0.435710543738709
ZNF140	SIRPA	-0.892809724567196	0.55603157671644	-1.60568169498493	0.108542814239497
ZNF140	SIRPB1	-0.0459770921912196	0.670325053134839	-0.068589249314498	0.945325217072672
ZNF140	SIRPB2	-0.243965860194151	0.728217503144609	-0.335017847196272	0.737655898343739
ZNF140	SIRPG	0.114329814939768	0.98658697372151	0.115884172389287	0.907759000996295
ZNF140	SIRT1	0.383017168882946	0.377560449502593	1.01445257146913	0.310521483097201
ZNF140	SIRT2	-0.0499162221448475	0.228592063582403	-0.218363758402547	0.827173776044763
ZNF140	SIRT3	-0.0756832206845846	0.207756315338879	-0.364288423969856	0.715691173288261
ZNF140	SIRT4	0.620220660177154	0.44634660573724	1.38954940444259	0.164860654855805
ZNF140	SIRT5	-0.0688448744308774	0.26477274965019	-0.260014954415941	0.794885966726958
ZNF140	SIRT6	0.161661166373603	0.280497410631502	0.576337464255533	0.564468831302183
ZNF140	SIRT7	0.108669871180602	0.283350368362299	0.383517663339169	0.701387345814756
ZNF140	SIT1	0.0540273132686128	0.917000578888361	0.058917425476555	0.953025296243787
ZNF140	SIVA1	0.128023784318766	0.331918342282537	0.385708675930265	0.699764132110362
ZNF140	SIX1	0.915736984925263	1.01968628157426	0.898057570718206	0.36929108148757
ZNF140	SIX2	-0.106958950706707	1.23415285722968	-0.0866658858990929	0.930948026372393
ZNF140	SIX4	0.838392864364404	0.766153913871177	1.09428777845462	0.273994841210845
ZNF140	SIX5	0.119326312452648	0.332334417504225	0.359054934330208	0.719601757193574
ZNF140	SKA1	0.752850190385702	0.526610896906532	1.42961377139776	0.153024721001397
ZNF140	SKA2	0.0868080373077029	0.329279017296924	0.263630637689327	0.792098773680305
ZNF140	SKA3	0.671383916353592	0.499265134361573	1.344744245384	0.178899993778187
ZNF140	SKAP1	-0.0951004149703212	0.904568857876204	-0.105133417033174	0.91628322893332
ZNF140	SKAP2	-0.285880785867164	0.481212287366204	-0.594084551398015	0.552540235638597
ZNF140	SKI	-0.0763245237464223	0.300918639399803	-0.253638405047475	0.7998077777984
ZNF140	SKIL	0.635464792381622	0.521650622259037	1.21818083841194	0.223336330188603
ZNF140	SKIV2L	-0.00907778207196475	0.220060521804684	-0.0412512975863149	0.967100747789074
ZNF140	SKP1	0.137062310487385	0.211896248522358	0.646836890427173	0.517831053053905
ZNF140	SKP2	0.915054010606564	0.459468622800983	1.99154842180141	0.0465917803791246
ZNF140	SLA	-0.0439903409432044	0.675699422462326	-0.0651034165204679	0.948099859747993
ZNF140	SLA2	0.239794658636903	0.81445813019555	0.294422327860278	0.768473712478284
ZNF140	SLAIN1	0.348863757415847	0.907402156234362	0.384464324907051	0.700685842817764
ZNF140	SLAIN2	-0.0492372530498577	0.253947858201067	-0.193887254646083	0.846288976741706
ZNF140	SLAMF1	-0.883165251587253	0.922277947292229	-0.95759120575331	0.338414788249452
ZNF140	SLAMF6	0.391731908266012	0.901792283527735	0.43439261504167	0.664062412534256
ZNF140	SLAMF7	0.0385656681685694	0.909635578519604	0.0423968335004371	0.9661876858316
ZNF140	SLAMF8	-0.40302304291072	0.725047467396253	-0.555857459040623	0.57838665574888
ZNF140	SLAMF9	0.456253739578748	1.09256417682612	0.417599029197677	0.676296796091128
ZNF140	SLBP	0.250093893555978	0.246582282854696	1.01424113144151	0.310622308000886
ZNF140	SLC10A3	-0.130006585593372	0.270672594429003	-0.480309378448998	0.631073618199097
ZNF140	SLC10A4	0.997178566259725	1.06339724559194	0.937729122765073	0.348526317103324
ZNF140	SLC10A5	0.897844048595334	0.621904899879056	1.44369991098308	0.149020774786377
ZNF140	SLC10A7	0.31080862831632	0.33059004097234	0.940163313456635	0.34727687125193
ZNF140	SLC11A1	0.139249002701848	0.63829900435505	0.218156384001488	0.827335314559527
ZNF140	SLC11A2	-0.0732780850042127	0.330491000782777	-0.221724902737599	0.824556569559432
ZNF140	SLC12A2	-0.126649784372853	0.566272332642684	-0.223655257500932	0.823054349432205
ZNF140	SLC12A4	-1.04773555157816	0.349374431572708	-2.99889017883128	0.0027518075725367
ZNF140	SLC12A6	0.142976929673492	0.410980598520035	0.347892163738047	0.727967307180809
ZNF140	SLC12A7	0.115733308430575	0.487073847432355	0.237609366712401	0.812214755665836
ZNF140	SLC12A8	0.32930314605377	0.606754796241119	0.542728542227967	0.587392927346734
ZNF140	SLC12A9	-0.000399248946207242	0.289332519178524	-0.00137989655411288	0.998899175620029
ZNF140	SLC13A3	-2.11423208713903	1.05207917265541	-2.0095750796043	0.0446451899086038
ZNF140	SLC13A4	0.0620938278338738	0.868559349165978	0.0714905986487838	0.943016314471044
ZNF140	SLC14A1	0.351825840905218	1.18148801243354	0.297781981029629	0.765908544977764
ZNF140	SLC15A1	-0.620038177414654	1.30857139793411	-0.473828312611397	0.63568751992424
ZNF140	SLC15A2	1.38143630987081	0.79374287832634	1.74040781667694	0.0819812604124359
ZNF140	SLC15A3	-0.576976535419518	0.602314928809792	-0.957931653063383	0.338243130684699
ZNF140	SLC15A4	0.147010150845687	0.25261432914907	0.581954916575357	0.560679705313035
ZNF140	SLC16A1	0.657379354848583	0.625142778494184	1.05156674197221	0.293158463589774
ZNF140	SLC16A10	-1.24414360452124	0.755301538053178	-1.64721444593914	0.0997119463069529
ZNF140	SLC16A11	0.868934781749026	0.942351800876131	0.922091708150983	0.35662089838157
ZNF140	SLC16A12	0.167978559130298	1.02642444251323	0.16365409101034	0.870024298318531
ZNF140	SLC16A13	0.556456910775114	0.505420107465773	1.10097897284943	0.271072767653918
ZNF140	SLC16A14	-0.120606730665075	0.724851056216153	-0.16638829402369	0.867872580851643
ZNF140	SLC16A2	-0.14108821017468	0.688259379482888	-0.204992789608889	0.837604046514373
ZNF140	SLC16A3	0.230232598877794	0.599768344877998	0.383869206909588	0.701126812307631
ZNF140	SLC16A4	-0.156384777016926	0.792322835193767	-0.197375072471162	0.843559310619092
ZNF140	SLC16A5	0.71812671581126	0.674072831967487	1.06535478327348	0.286877465401558
ZNF140	SLC16A6	0.0405967764323456	0.879112928536581	0.0461792508272233	0.963173190292608
ZNF140	SLC16A7	1.04097510648432	0.944767058470728	1.10183255983684	0.270701545418815
ZNF140	SLC16A8	1.69114070334519	0.877694739204949	1.92679826801411	0.0541831408813495
ZNF140	SLC16A9	0.34330675439459	1.14267801221737	0.300440500932018	0.76388052548751
ZNF140	SLC17A5	-0.0714103377716009	0.377270842406616	-0.189281359025981	0.849896508372996
ZNF140	SLC17A7	-0.23029334284192	0.928806449679551	-0.247945460457745	0.804208681818139
ZNF140	SLC17A9	0.0142868987542	0.817005799214355	0.0174869000537554	0.98605038159601
ZNF140	SLC19A1	0.577196192711249	0.403580806744372	1.43018741988105	0.152860078855632
ZNF140	SLC19A2	-0.164067982692575	0.430693344876006	-0.380939210332608	0.70329934336938
ZNF140	SLC19A3	0.0680956689817801	1.12484237882932	0.0605379653748914	0.951734801648751
ZNF140	SLC1A1	0.295521315350255	0.895714587917959	0.329927991947947	0.741497915490651
ZNF140	SLC1A2	0.230655114684757	0.962774352731897	0.239573389164623	0.81069193356232
ZNF140	SLC1A3	-0.783847181699468	0.79383173667399	-0.98742232829295	0.323586160194136
ZNF140	SLC1A4	0.199976038257406	0.522742916164577	0.382551407343121	0.702103631673
ZNF140	SLC1A5	0.627682750586363	0.473149302510479	1.32660609929243	0.184829875567349
ZNF140	SLC1A7	0.0857645604061672	1.16440271228229	0.0736554110545346	0.941293861266009
ZNF140	SLC20A1	0.569946546880245	0.388218387078977	1.46810806970948	0.142273032819908
ZNF140	SLC20A2	-0.250502130298713	0.381126162994997	-0.657268260804234	0.511103749409847
ZNF140	SLC22A15	0.518505424483832	0.706520603203688	0.733885780729806	0.463126758452181
ZNF140	SLC22A17	-0.469472228367159	0.735547184518726	-0.638262559150897	0.523394868125306
ZNF140	SLC22A18	-0.056191016490593	0.548911938012465	-0.102367998579249	0.918477516202632
ZNF140	SLC22A18AS	0.590658074836061	0.772405148310489	0.764699816059007	0.444564006048539
ZNF140	SLC22A23	-0.201259617754704	0.501777791838825	-0.401093115375163	0.688405565392174
ZNF140	SLC22A3	-0.649304282421103	1.06221714959359	-0.61127264106923	0.541106644916842
ZNF140	SLC22A4	-1.0991908630079	0.708549062504757	-1.55132639527064	0.12102286990243
ZNF140	SLC22A5	-0.226270310698878	0.369286884121612	-0.612722304603604	0.540147759602792
ZNF140	SLC23A1	1.41866431585967	0.960988239292046	1.47625564794091	0.140073659893162
ZNF140	SLC23A2	-0.155307551883729	0.415183906914478	-0.374069296273857	0.708402731195097
ZNF140	SLC23A3	1.41332022443177	0.787489797055733	1.79471560103495	0.0728892651190072
ZNF140	SLC24A1	0.0457566053673439	0.339613564594052	0.134731383365202	0.892841343817543
ZNF140	SLC24A3	0.914170104929159	0.901842592567168	1.01366925055835	0.310895116997478
ZNF140	SLC24A5	-0.676430395539447	1.06408154764435	-0.635694131748567	0.525067456190501
ZNF140	SLC25A1	-0.0156220544256862	0.31345625214321	-0.0498380693282485	0.960257700878099
ZNF140	SLC25A10	0.667465879556232	0.396085352772363	1.68515668374093	0.0921549475343911
ZNF140	SLC25A11	0.250494717144093	0.218503014622609	1.14641309446801	0.251797087646534
ZNF140	SLC25A12	0.390460250831065	0.296894833709001	1.31514666642455	0.188650603632281
ZNF140	SLC25A13	0.03434224968658	0.320057920038641	0.107300108937888	0.914564460640275
ZNF140	SLC25A14	0.121903794009986	0.293149556021652	0.415841646374461	0.677582104636131
ZNF140	SLC25A15	0.742041738233206	0.345063858541979	2.15044757619243	0.0316704800250834
ZNF140	SLC25A16	0.546929341336435	0.318722713790039	1.71600365356054	0.0863565377874601
ZNF140	SLC25A17	0.456180508414807	0.202950997696017	2.24773720550062	0.0247297914844572
ZNF140	SLC25A18	-0.0585735830083143	0.632685484410583	-0.0925793059135568	0.926249469596387
ZNF140	SLC25A19	0.394465369860836	0.309855227553744	1.27306346571938	0.203181974142462
ZNF140	SLC25A20	0.11725925957221	0.358334839701053	0.327233767361375	0.743534239878502
ZNF140	SLC25A21	1.74305437414909	1.05259453739217	1.65595992780616	0.0979276291145241
ZNF140	SLC25A22	0.691191287113688	0.320960474530616	2.15350905161924	0.0314289208699584
ZNF140	SLC25A23	0.222318153674083	0.41247050971491	0.538991633190319	0.589968227317286
ZNF140	SLC25A24	0.366429893692841	0.462000437818028	0.793137546413258	0.427816248171206
ZNF140	SLC25A25	-0.133908534667948	0.380493615840267	-0.351933722651902	0.724934692250291
ZNF140	SLC25A26	0.434266818719995	0.208772701620794	2.08009387888643	0.037677058422015
ZNF140	SLC25A27	0.1354628601691	0.812686557720736	0.166685247691336	0.867638947882856
ZNF140	SLC25A28	-0.250262231540266	0.264566664841908	-0.945932593926037	0.344326966017421
ZNF140	SLC25A29	-0.57404680692267	0.4419990614986	-1.29875118959837	0.194218003994024
ZNF140	SLC25A3	0.288776727502849	0.192972870234113	1.49646282999526	0.134731924986933
ZNF140	SLC25A30	0.0408786013282206	0.36552007662126	0.111836815383954	0.910966938973742
ZNF140	SLC25A32	0.699890168317265	0.262525375840174	2.66599053930451	0.0077541028188615
ZNF140	SLC25A33	0.571218328260932	0.35793001695544	1.59589389322451	0.110711584000887
ZNF140	SLC25A34	0.102513819084786	0.624681834874654	0.164105650847613	0.86966887044211
ZNF140	SLC25A35	-0.299124421163611	0.483499709579002	-0.618665151679341	0.536225757121706
ZNF140	SLC25A36	0.866824605425589	0.372878036846354	2.3246866797434	0.0202143388960693
ZNF140	SLC25A37	0.81440796769682	0.390430920421193	2.08592077394445	0.0371451715780765
ZNF140	SLC25A38	0.189108393356223	0.316855558634118	0.596828391369935	0.550707090396611
ZNF140	SLC25A39	0.341070615548551	0.267816927104683	1.27352150304986	0.20301954072348
ZNF140	SLC25A4	-0.140680524716568	0.410134616158089	-0.343010609624675	0.731635907460095
ZNF140	SLC25A40	1.09664385240423	0.484876338124276	2.26169801695532	0.02385088247379
ZNF140	SLC25A42	0.304080145916695	0.408401550350612	0.744561683606839	0.456646974741685
ZNF140	SLC25A43	0.132853336331417	0.428289776606666	0.310194974496035	0.756453421071167
ZNF140	SLC25A44	0.352424009346062	0.220702706114682	1.5968268606681	0.11050339258162
ZNF140	SLC25A45	0.19291181458213	0.428993944093951	0.449684237360427	0.652999549064796
ZNF140	SLC25A46	1.00384994516084	0.372916482669301	2.69188944928199	0.00717951542670256
ZNF140	SLC25A5	0.247956033446168	0.315485355377178	0.785951009198903	0.432013518981055
ZNF140	SLC26A1	0.459056195992924	0.627732547753167	0.731292646264745	0.464708380883978
ZNF140	SLC26A10	0.704234214498003	0.862094673764703	0.816887327957457	0.414115428049054
ZNF140	SLC26A11	-0.0616350459485577	0.36622960707696	-0.168296185664764	0.866371719259915
ZNF140	SLC26A2	-0.0757432688052007	0.614511219811869	-0.12325774756137	0.901918605653912
ZNF140	SLC26A4	0.236589295749034	0.892353388712562	0.265129598589156	0.790944058761582
ZNF140	SLC26A6	0.312723947705253	0.382232715042119	0.818150659005713	0.41339398786724
ZNF140	SLC26A7	0.331256876968095	1.05329897952265	0.314494633915072	0.753186730673499
ZNF140	SLC26A9	-0.38594310073473	1.22002193141484	-0.316341117152835	0.751785207166661
ZNF140	SLC27A1	-0.489634580855158	0.402412565079565	-1.2167477443413	0.223881126336426
ZNF140	SLC27A2	-0.244391464143402	0.90577689217022	-0.269814196250741	0.787338279311025
ZNF140	SLC27A3	-1.01447057982023	0.489576493379698	-2.07213907027485	0.0384136452328024
ZNF140	SLC27A4	0.281901378135095	0.301327239199295	0.935532343123644	0.349656353555735
ZNF140	SLC27A5	0.504769115732256	0.57497910658513	0.877891231092101	0.380135631910943
ZNF140	SLC28A3	0.944189590924256	1.18453532766032	0.797097029422678	0.425513916470376
ZNF140	SLC29A1	-0.230086390063075	0.430892721738152	-0.53397604195992	0.593432894583947
ZNF140	SLC29A2	1.13945934551512	0.663319607755268	1.7178134525092	0.0860257178560687
ZNF140	SLC29A3	-0.244973228428601	0.438915931131199	-0.558132460121104	0.57683266355557
ZNF140	SLC29A4	0.0547497541937043	0.861292838708575	0.0635669446361544	0.949323058082743
ZNF140	SLC2A1	0.18801534402783	0.590601846467205	0.318345337307153	0.750264884626989
ZNF140	SLC2A10	-0.738298625209111	0.799838905271407	-0.923059156466747	0.356116691636583
ZNF140	SLC2A11	0.197641727825146	0.39438218814402	0.501142632113424	0.616340246612715
ZNF140	SLC2A12	-1.2238701282691	0.66293457918271	-1.84614012709659	0.0650579799097819
ZNF140	SLC2A13	0.172344271792771	0.580850933199359	0.296709985199627	0.76672675931772
ZNF140	SLC2A14	0.632424720812556	0.759393155445932	0.832802766626441	0.405081283023891
ZNF140	SLC2A3	0.142036705070771	0.641632017091608	0.221367857724114	0.824834496004009
ZNF140	SLC2A4	0.469896240592736	0.825319261519238	0.569350871234674	0.569198622917932
ZNF140	SLC2A4RG	-0.170869312135988	0.355353888383887	-0.480842669016749	0.630694602917606
ZNF140	SLC2A5	0.172752896921993	0.843377675956654	0.204834562079245	0.83772764983567
ZNF140	SLC2A6	-0.270587268952033	0.630625687122554	-0.429077461444173	0.667925092556063
ZNF140	SLC2A8	0.0184574130200312	0.357812013342744	0.0515841065468953	0.9588665753555
ZNF140	SLC2A9	-0.560667147868049	0.646455535112197	-0.867294218110053	0.385911939233051
ZNF140	SLC30A1	0.903734081125548	0.436812821910166	2.06892754927283	0.0387144735055648
ZNF140	SLC30A2	-0.0257714736693473	1.40597131014948	-0.0183300139080415	0.985377887967086
ZNF140	SLC30A3	-0.973492219096087	1.0663555826402	-0.912915199155061	0.36142580478916
ZNF140	SLC30A4	0.778405437289406	0.637908812010476	1.22024562544626	0.22255306378368
ZNF140	SLC30A5	0.522817808447687	0.262338854481783	1.9929103124295	0.0464422618833637
ZNF140	SLC30A6	0.969373732453032	0.39183469837984	2.47393540301868	0.0134673300924245
ZNF140	SLC30A7	0.616375154110383	0.28351433872056	2.17405284294246	0.0298485273801982
ZNF140	SLC30A9	0.351941213369035	0.26701801566783	1.31804295110503	0.187679482083787
ZNF140	SLC31A1	0.30683421605782	0.29738796334588	1.03176407210857	0.302339862051582
ZNF140	SLC31A2	-0.154793361525237	0.446323177757849	-0.346819007479865	0.728773277376687
ZNF140	SLC33A1	0.495042620834171	0.301095307358443	1.64413927662061	0.100345498536551
ZNF140	SLC34A2	0.851887688096836	1.65178029710965	0.515739102583742	0.606108479379131
ZNF140	SLC35A1	0.477246506233702	0.324340760800662	1.47143548980886	0.141371637452652
ZNF140	SLC35A2	0.134918941713168	0.269126140260939	0.50132232261925	0.616213827728411
ZNF140	SLC35A3	0.979623899017537	0.457001474237077	2.14359023819985	0.0322173321181292
ZNF140	SLC35A4	0.322927659515715	0.181378197538956	1.78041056696662	0.0752000586806837
ZNF140	SLC35A5	0.490627716598375	0.30235115089369	1.62270828190393	0.104850394792149
ZNF140	SLC35B1	-0.0505445934566602	0.203642756135574	-0.248202265652948	0.804010024801307
ZNF140	SLC35B2	0.0600838701230619	0.255724677974962	0.234955306616692	0.814273733473335
ZNF140	SLC35B3	0.0987001131316845	0.265629609378751	0.371570448650368	0.71026229601623
ZNF140	SLC35B4	-0.0536757271420736	0.296582243111458	-0.180980919757566	0.856405661752095
ZNF140	SLC35C1	0.163685786228335	0.321084599377134	0.509790212753481	0.610269327424618
ZNF140	SLC35C2	0.249039145171221	0.20198090315765	1.23298362012393	0.217764480357026
ZNF140	SLC35D1	0.299072305197163	0.377896512929825	0.791413244008157	0.428821147949964
ZNF140	SLC35D2	-0.171317923789598	0.299912047810199	-0.571227214913412	0.567926514802598
ZNF140	SLC35E1	0.309405870398746	0.222847883481332	1.38841736149881	0.165204837115571
ZNF140	SLC35E3	1.07219078926498	0.35000268934815	3.06337871649456	0.00222534985453749
ZNF140	SLC35E4	0.1083700679871	0.452642010454985	0.239416725544694	0.810813377845288
ZNF140	SLC35F1	1.17227535947382	0.935802721797768	1.25269496675727	0.2105012924795
ZNF140	SLC35F2	1.17667083701168	0.57510588560563	2.04600729441772	0.0409201682690627
ZNF140	SLC35F3	1.44420984149925	1.16609184311298	1.23850436826984	0.215712265166314
ZNF140	SLC35F5	0.224868019623409	0.371224206241813	0.605747189548657	0.544769262480384
ZNF140	SLC36A1	0.0521290954802465	0.374624023408495	0.139150434096439	0.889348930592236
ZNF140	SLC36A4	1.38792625351774	0.538407214914642	2.57783739717859	0.0100315617980565
ZNF140	SLC37A1	-1.66718468610009	0.512557925202995	-3.25267565698026	0.00116725606623999
ZNF140	SLC37A2	-0.120408202702763	0.662274929506979	-0.181809996631458	0.855755057454805
ZNF140	SLC37A3	0.442360423106112	0.273183936297719	1.61927684731807	0.105586399445678
ZNF140	SLC37A4	0.0140471582480022	0.298470849246016	0.0470637527366156	0.962468337983007
ZNF140	SLC38A1	1.26940294936341	0.619978779571397	2.04749419043176	0.0407739142886774
ZNF140	SLC38A10	-0.196232381491925	0.291261727385398	-0.673732121461569	0.500579746169059
ZNF140	SLC38A2	1.11723979858262	0.374694405486613	2.98173600198719	0.00290985542205167
ZNF140	SLC38A3	-0.485059069087348	1.21144288321041	-0.400397803156766	0.688917433549322
ZNF140	SLC38A4	1.72237015850865	1.22453068976185	1.4065553218953	0.159755071669915
ZNF140	SLC38A5	2.26656281501194	0.952497592495094	2.37959952116478	0.017449044715782
ZNF140	SLC38A6	-0.00534794663591209	0.321709706264347	-0.0166235165796263	0.986739053177114
ZNF140	SLC38A7	0.615604832851344	0.397906936496291	1.5471075680961	0.122036688117912
ZNF140	SLC38A9	0.499671943926923	0.307295296503199	1.62603186450568	0.10414141552398
ZNF140	SLC39A1	-0.0256667330207787	0.217768395255529	-0.117862525416791	0.906191501477072
ZNF140	SLC39A10	0.351758150175181	0.419363654674476	0.838790262947865	0.401713337504351
ZNF140	SLC39A11	-0.690301940082944	0.369307578792934	-1.8691789167695	0.0617819828444273
ZNF140	SLC39A13	-0.409936738008519	0.293815184689375	-1.3952197141952	0.163144802561258
ZNF140	SLC39A14	0.848662273085163	0.456435070200541	1.85932748925776	0.0631656864566921
ZNF140	SLC39A2	2.85285833861607	1.28510246341977	2.21994620648721	0.0265632635715346
ZNF140	SLC39A3	-0.0753015495902285	0.260012228476875	-0.289607723572608	0.77215418808474
ZNF140	SLC39A4	-0.237143955100322	0.60163245877609	-0.394167488208245	0.693510344831858
ZNF140	SLC39A6	0.0335581613906848	0.432198490125642	0.077645253644753	0.938120031609454
ZNF140	SLC39A7	-0.225379462534197	0.277162087827275	-0.813168439814364	0.416243466598012
ZNF140	SLC39A8	0.532708355633345	0.593323658907239	0.897837710726834	0.369408264331665
ZNF140	SLC39A9	0.343946214713405	0.217924827525049	1.57827916451543	0.11470078027698
ZNF140	SLC3A1	1.30119396239117	0.995222953836209	1.30743966201298	0.191252814906539
ZNF140	SLC3A2	-0.0350060490927457	0.338121309784872	-0.103531034808241	0.917554600646335
ZNF140	SLC40A1	0.734779363310325	0.741885743794991	0.990421192826386	0.322119270517224
ZNF140	SLC41A1	-0.129998463437303	0.372452768816719	-0.349033419325376	0.727110522785373
ZNF140	SLC41A2	0.736379224716572	0.647852133774259	1.1366470623884	0.255857457560257
ZNF140	SLC41A3	-0.232789095000768	0.248247753816038	-0.937728907602823	0.348526427670189
ZNF140	SLC43A1	-0.334607378672382	0.650062348852877	-0.514731208879951	0.606812538909837
ZNF140	SLC43A2	0.571628816587623	0.452738434297449	1.2626028039229	0.206917452031765
ZNF140	SLC43A3	-0.505089515324216	0.581713575063982	-0.868278714775844	0.385373051615242
ZNF140	SLC44A1	0.382646674545349	0.337687495819612	1.13313841727132	0.257327286482567
ZNF140	SLC44A2	0.113312874620495	0.348556557915972	0.32509178796691	0.745154454279981
ZNF140	SLC44A3	-0.359426007246446	0.632657465336364	-0.56812102431345	0.570033162648958
ZNF140	SLC44A4	-0.451349927510501	1.19472395346486	-0.377785953149702	0.705640129077781
ZNF140	SLC44A5	2.2805679232193	1.38914943827106	1.64170092892073	0.10085013128875
ZNF140	SLC45A1	-0.409313270979297	0.70263318144568	-0.582541903496683	0.560284479078825
ZNF140	SLC45A3	0.445010493146359	0.554056577264734	0.803186012777407	0.421987502963851
ZNF140	SLC45A4	-0.587603938545426	0.441064960923914	-1.33223899108774	0.182972939027804
ZNF140	SLC46A1	0.283894119727864	0.431253751714749	0.658299478205222	0.51044119691416
ZNF140	SLC46A2	-0.446459276327034	0.911008818689967	-0.490071300263639	0.62415118654002
ZNF140	SLC46A3	-0.404493127689311	0.61450722695113	-0.658239822005346	0.510479513498059
ZNF140	SLC47A1	-0.65450158691936	0.918820481144386	-0.712328033985683	0.476366376070694
ZNF140	SLC47A2	-0.261499091109689	1.11193541574323	-0.23517471195474	0.814103473370159
ZNF140	SLC48A1	0.0119276924466027	0.332028850048215	0.0359236627927684	0.971347745686893
ZNF140	SLC4A11	0.221709416110658	0.878465765476134	0.252382534213487	0.800778081277064
ZNF140	SLC4A1AP	0.220027914383341	0.19358430910795	1.13659994137565	0.255877158563763
ZNF140	SLC4A2	0.1269798839218	0.279836529282045	0.453764504039493	0.650060377579605
ZNF140	SLC4A3	-0.474379001848732	0.912152567517571	-0.520065413113683	0.603090519360649
ZNF140	SLC4A4	1.54750130333646	1.15262825354467	1.34258491285238	0.179598422452708
ZNF140	SLC4A5	0.0766941834933427	0.389979501131341	0.196662089342775	0.844117159834046
ZNF140	SLC4A7	0.372731418550208	0.518797824301601	0.718452162076766	0.472584291661966
ZNF140	SLC4A8	0.0593245768081908	0.809167749975574	0.0733155477464118	0.941564258701469
ZNF140	SLC5A1	0.248102835348871	1.40279687154025	0.176862980223543	0.859638585463748
ZNF140	SLC5A12	-2.85383690045824	1.32883238795819	-2.14762744069121	0.0318944052021603
ZNF140	SLC5A3	0.568516113966449	0.475961689960013	1.19445771783484	0.232477459764131
ZNF140	SLC5A6	0.541111514742656	0.368396319102335	1.46882986252733	0.142077125505931
ZNF140	SLC5A9	0.769061775400969	0.942386964944873	0.816078536746268	0.414577689073893
ZNF140	SLC6A1	-0.25741343761747	0.73185416588656	-0.351727775308407	0.72508912251224
ZNF140	SLC6A10P	1.44257905145661	0.996446137850697	1.44772406320748	0.147891750237073
ZNF140	SLC6A11	-0.421480793743892	1.37764163227652	-0.305943711244705	0.759687631311499
ZNF140	SLC6A12	-0.427750562879502	0.859075487156826	-0.49791964649716	0.61860966696994
ZNF140	SLC6A14	1.90409818694008	1.35748791806916	1.40266308200252	0.160912921269108
ZNF140	SLC6A15	-0.569861403357816	1.50212745683199	-0.379369540691083	0.704464220125983
ZNF140	SLC6A16	0.635830221871638	0.828202693200704	0.767722958511985	0.442766001971768
ZNF140	SLC6A17	-3.78943735992463	1.16714357840868	-3.24676194945207	0.00119161581618153
ZNF140	SLC6A20	-0.408939292945995	1.24539890251543	-0.328360087775915	0.742682735236205
ZNF140	SLC6A6	-0.0477634570887475	0.53260678014647	-0.0896786501208495	0.928553898232582
ZNF140	SLC6A8	-0.0159059162769872	0.642141498460425	-0.0247701111283458	0.980241445686622
ZNF140	SLC6A9	0.890397330350098	0.575050503810701	1.54838109774651	0.121729950891393
ZNF140	SLC7A1	0.446792400369774	0.442729250529697	1.0091775048412	0.313043351894754
ZNF140	SLC7A11	1.68253095000047	0.962007302704137	1.74897939472079	0.0804878968872929
ZNF140	SLC7A2	0.195032685532464	1.08951207488872	0.17900920056566	0.85795332723619
ZNF140	SLC7A4	-2.37580073401568	1.46951350312661	-1.61672603141163	0.106136174996752
ZNF140	SLC7A5	0.57511586715813	0.656328280584018	0.876262510959268	0.381019952672654
ZNF140	SLC7A6	0.174598115837712	0.278237478755479	0.627514728133202	0.530412159320953
ZNF140	SLC7A6OS	0.0435595379926148	0.303340048251473	0.143599693623387	0.88583481352381
ZNF140	SLC7A7	-0.392147138841839	0.631651883069223	-0.620827942341245	0.534801985094221
ZNF140	SLC7A8	-0.960578985708075	0.725722273191703	-1.32361789239771	0.185820615149944
ZNF140	SLC8A1	-0.526696539412024	0.655530936983754	-0.80346557225121	0.421826009879988
ZNF140	SLC8A2	0.850169876480088	1.17514206187051	0.723461361877256	0.46950310042461
ZNF140	SLC9A1	-0.302207383704583	0.322732655494207	-0.936401627042687	0.349208910746592
ZNF140	SLC9A2	1.25998091819801	1.25318904265005	1.00541967358221	0.314848080887512
ZNF140	SLC9A3	-0.34536905298633	1.30358813622922	-0.264937247730214	0.791092209387673
ZNF140	SLC9A3R1	-0.0926262292911895	0.48006977912775	-0.192943262247176	0.847028091279403
ZNF140	SLC9A3R2	0.488617391346935	0.443131181601068	1.10264727835564	0.270347552412469
ZNF140	SLC9A5	1.08328929912678	0.620254566252892	1.74652369860201	0.0809134569000226
ZNF140	SLC9A6	-0.102440010720124	0.298461414493398	-0.343226982603441	0.731473167331371
ZNF140	SLC9A7	0.941841819099954	0.760746510436963	1.23804947663706	0.215880832073687
ZNF140	SLC9A8	0.43109920783439	0.297156514666924	1.45074796128094	0.147047672949679
ZNF140	SLC9A9	0.0158221490540521	0.636693287367971	0.0248505039521609	0.980177331345857
ZNF140	SLCO1A2	2.07097887671094	1.37607923386526	1.50498519688708	0.132526871102341
ZNF140	SLCO1B3	1.45840586717782	1.68105837931954	0.867552183266922	0.385770691362965
ZNF140	SLCO2A1	-1.4271172123729	0.733207122213028	-1.94640391389742	0.0517825070088333
ZNF140	SLCO2B1	-0.169117182425937	0.695748145588949	-0.243072415640835	0.807980712169409
ZNF140	SLCO3A1	-0.866056918020807	0.57038941122577	-1.51836079172586	0.129122646394206
ZNF140	SLCO4A1	1.4125810221861	0.870507433624939	1.62270989037265	0.104850050751863
ZNF140	SLCO4C1	2.30881308437167	1.16254199962301	1.98600401974326	0.0472046788083207
ZNF140	SLCO5A1	1.42222869381064	0.946348118090264	1.50285995884972	0.133074113531984
ZNF140	SLFN11	-0.160961172474589	0.653957415402062	-0.246134027512522	0.80561031237917
ZNF140	SLFN12	-0.453607351603999	0.639044860063905	-0.709820827850235	0.477919529900645
ZNF140	SLFN12L	0.209917107298549	0.871470646913569	0.240876853445378	0.80968167642373
ZNF140	SLFN13	0.472438755379231	0.911297977640389	0.518424013847271	0.604234734690622
ZNF140	SLFN5	0.328969046175137	0.576617272297558	0.57051542154529	0.56840893030992
ZNF140	SLFNL1	-0.0513108747283554	0.636637691914556	-0.0805966649163491	0.935772880778086
ZNF140	SLIT1	-0.680570932450475	0.908572416364227	-0.749055243360645	0.453934916582475
ZNF140	SLIT2	0.268808599933649	1.09372000037944	0.245774603957495	0.805888497662773
ZNF140	SLIT3	-0.499644017642368	0.817276388085819	-0.611352566801308	0.541053755582826
ZNF140	SLITRK4	2.14138081248463	1.18347872035234	1.80939528160432	0.0705787499226562
ZNF140	SLITRK5	2.93769060975947	1.39248583905705	2.1096735976495	0.0350426942894391
ZNF140	SLITRK6	2.025768538788	1.48112196611167	1.36772567360281	0.171591605427958
ZNF140	SLK	0.453758919306814	0.381514005937375	1.18936372517159	0.234474484180932
ZNF140	SLMAP	0.314436317904031	0.31204918142451	1.00764987258939	0.313776185632183
ZNF140	SLPI	0.929792990984768	1.22004890328635	0.762094854132695	0.446116637537864
ZNF140	SLTM	-0.163272338670127	0.248369727413939	-0.657376164036343	0.511034401015652
ZNF140	SLU7	0.278012730107794	0.240789364117236	1.1545889127081	0.248432634165403
ZNF140	SMAD1	0.375059137440012	0.357054665934448	1.05042497192536	0.293682695525975
ZNF140	SMAD2	0.140229573234785	0.224938294188892	0.623413517651323	0.533102401026455
ZNF140	SMAD3	-0.72624927345488	0.382747660292852	-1.89746234607732	0.0579482987761528
ZNF140	SMAD4	0.368768038868163	0.252371334190118	1.46121206693927	0.144155210875866
ZNF140	SMAD5	0.185901569034676	0.340537952373531	0.54590558185645	0.585207567275294
ZNF140	SMAD6	-0.478943801662021	0.55220582764254	-0.867328408515198	0.38589321658564
ZNF140	SMAD7	-0.436857202056963	0.406518951073284	-1.07462936451937	0.282704055646654
ZNF140	SMAD9	0.721552069547622	0.981227409785519	0.73535661799882	0.462230991858327
ZNF140	SMAGP	1.44194648977154	0.522141380366777	2.76160163509478	0.00581814358193936
ZNF140	SMAP1	0.274171454855659	0.276626881225957	0.991123688488202	0.321776274826154
ZNF140	SMAP2	-0.094701273003426	0.303783383609766	-0.311739476590588	0.755279472026953
ZNF140	SMARCA1	-0.231077450191927	0.612689324879758	-0.377152727831967	0.706110534146468
ZNF140	SMARCA2	-0.417147525338408	0.409446155609411	-1.01880923687642	0.30844882564462
ZNF140	SMARCA4	-0.302189917403868	0.293813150158054	-1.02851052528217	0.303866470451644
ZNF140	SMARCA5	0.385542419329579	0.306037330957875	1.25978885687854	0.207930769324133
ZNF140	SMARCAD1	0.460260110611047	0.363829755907747	1.2650425182039	0.206041805711522
ZNF140	SMARCAL1	0.252762491742321	0.16724810166746	1.51130260506568	0.130910455126491
ZNF140	SMARCB1	-0.222836154578805	0.210279375809069	-1.05971474245357	0.289435649458555
ZNF140	SMARCC1	0.4460830419664	0.302862533687536	1.47288948730326	0.14097913261732
ZNF140	SMARCC2	-0.147442785629915	0.227700145523532	-0.647530484844055	0.517382327794688
ZNF140	SMARCD1	0.127577988611676	0.21728815942965	0.587137324677743	0.557194998621271
ZNF140	SMARCD2	0.259550199884897	0.243580896871414	1.06556057235438	0.28678441435485
ZNF140	SMARCD3	-0.719870550678259	0.611882283264515	-1.17648536388013	0.23957741340033
ZNF140	SMARCE1	-0.37898986305552	0.218767942963858	-1.73238298957782	0.083399680097086
ZNF140	SMC1A	0.141775653081848	0.328973294391337	0.430964018961356	0.66655306041385
ZNF140	SMC1B	-8.93941145267974e-05	1.30991744147129	-6.82440829449451e-05	0.999945557676865
ZNF140	SMC2	0.510023056173434	0.406132020279234	1.25580606971785	0.209371142118546
ZNF140	SMC3	0.187283827899849	0.345522386925583	0.542030950776528	0.587873278681295
ZNF140	SMC4	0.430125782820105	0.408537644022302	1.05284247146788	0.292573469575566
ZNF140	SMC5	0.325579743465533	0.347629368195848	0.936571455844625	0.349121538004109
ZNF140	SMC6	-0.174432616260039	0.33753959535676	-0.516776753481835	0.605384015523931
ZNF140	SMCHD1	-0.0218240063296955	0.357024313941027	-0.061127507224341	0.95126535937559
ZNF140	SMCR8	0.532424599984935	0.329483791080246	1.61593563749927	0.106306988357739
ZNF140	SMG1	0.289832229704405	0.343587706249402	0.843546565935693	0.399049959234452
ZNF140	SMG5	0.13274777271	0.250418255145079	0.530104215577625	0.596113833554735
ZNF140	SMG6	-0.403903340836444	0.224762906445195	-1.79701956708293	0.072522584962739
ZNF140	SMG7	0.260856572623356	0.221033407050192	1.18016808456525	0.238110233014757
ZNF140	SMN2	0.170142564478636	0.300720655095145	0.565782767481682	0.571621447077283
ZNF140	SMNDC1	0.566497218181349	0.23651530697905	2.39518205150049	0.0167274241123217
ZNF140	SMO	-0.0227716478514277	0.732051918922374	-0.0311066022269964	0.975188435795503
ZNF140	SMOC1	-0.595650856984224	1.36847958953269	-0.435264699262068	0.663429491808853
ZNF140	SMOC2	-0.479717455858276	0.82667890820523	-0.58029478083549	0.561798228176869
ZNF140	SMOX	0.248690884072599	0.481973818128249	0.515984218890545	0.605937309821813
ZNF140	SMPD1	0.248279796907015	0.33847678140346	0.733520910585203	0.463349120834298
ZNF140	SMPD2	-0.196734020144391	0.315647786364946	-0.62327071071847	0.533196201358449
ZNF140	SMPD3	-0.584723380877936	0.716877417299598	-0.815653229921131	0.414820893780133
ZNF140	SMPD4	0.36136778709852	0.21202960729433	1.704327012203	0.0885157531463018
ZNF140	SMPDL3A	1.09162397895114	0.532754633564816	2.0490182725334	0.0406244630763227
ZNF140	SMPDL3B	0.647343743578018	0.863724002788956	0.749479858713839	0.453679113821175
ZNF140	SMS	0.0248342679170894	0.364950339088766	0.0680483486577856	0.945755718888598
ZNF140	SMTN	0.093684218772643	0.413713618939481	0.226447026357978	0.820882917901092
ZNF140	SMTNL2	-0.770845807065272	1.00991472851689	-0.76327811180385	0.445410999462477
ZNF140	SMU1	0.312566110569158	0.165007820427302	1.89425028316683	0.0583734675504303
ZNF140	SMUG1	0.131019442716751	0.241449454254044	0.542637145822234	0.587455851231589
ZNF140	SMURF1	0.11089852106448	0.263689659252845	0.420564543102324	0.674130029702536
ZNF140	SMURF2	0.518762818517737	0.372481924453219	1.3927194434448	0.163899723149694
ZNF140	SMYD2	0.412370258332448	0.310536478377581	1.32792855926912	0.184392665147268
ZNF140	SMYD3	-0.602495852020101	0.426838421978452	-1.41153143905709	0.158283993295996
ZNF140	SMYD4	0.406904096707507	0.254266159318811	1.60030771612557	0.109729371037003
ZNF140	SMYD5	0.177374941770889	0.209478506871271	0.846745302991346	0.397264766132041
ZNF140	SNAI1	1.02186602288853	0.637165142993938	1.60376950014394	0.108963850547154
ZNF140	SNAI2	-0.974013380953522	0.690608139920719	-1.41037054829	0.158626263225304
ZNF140	SNAI3	-0.182038725214269	0.583220532435065	-0.312126742956425	0.754985206193068
ZNF140	SNAP23	0.469241810369131	0.250594027408636	1.87251793357371	0.0613187302313438
ZNF140	SNAP25	0.825406637093312	1.13933595226836	0.724462907933317	0.468888379235204
ZNF140	SNAP29	0.110647839130675	0.212472487322918	0.520763137499826	0.602604433153608
ZNF140	SNAP47	0.0599788398113485	0.183456959437499	0.326936846632861	0.74375876598965
ZNF140	SNAPC1	0.611337663547741	0.3543104700295	1.72542929227251	0.084644804284508
ZNF140	SNAPC2	0.0759170500924273	0.293384950284237	0.258762591669673	0.795851979007908
ZNF140	SNAPC3	0.373270063356886	0.285130542359036	1.30911988687226	0.19068325821576
ZNF140	SNAPC4	0.357229290166114	0.314749822039995	1.13496264382549	0.256562357795637
ZNF140	SNAPC5	-0.0990535134651687	0.255296558677491	-0.387993923530713	0.698072566112247
ZNF140	SNAPIN	0.126362797622697	0.223107003650123	0.566377547792535	0.571217236864568
ZNF140	SNCA	-1.86959168360254	0.823242412344886	-2.27100991830253	0.023279838731613
ZNF140	SNCAIP	-0.34349725175326	0.824585503302239	-0.416569598152826	0.677049583547697
ZNF140	SNCG	-0.130633023900164	1.00311625889806	-0.130227202222468	0.896403177644582
ZNF140	SND1	0.051113005164896	0.221411618269221	0.230850601086101	0.81746062481294
ZNF140	SNED1	-0.26661485476084	0.643608416101709	-0.414250106261362	0.67874693104005
ZNF140	SNF8	-0.423381715611184	0.238753538857541	-1.77330027289692	0.0763707168429731
ZNF140	SNHG1	0.767875625220547	0.427839310747979	1.79477576260604	0.0728796710286624
ZNF140	SNHG10	0.569572446648037	0.458529029307713	1.2421731455214	0.214356212712427
ZNF140	SNHG11	0.367170784590897	0.336884615227598	1.08990071969549	0.275922340989001
ZNF140	SNHG12	0.600258359182777	0.486655089854917	1.23343692832171	0.217595445530207
ZNF140	SNHG3	1.12254761012572	0.538588942885109	2.08423812808422	0.0372981046397693
ZNF140	SNHG4	1.78298390676733	0.713446263164949	2.49911450773848	0.0125507806890832
ZNF140	SNHG5	0.39748187652975	0.57189443310508	0.69502665792992	0.487140341320287
ZNF140	SNHG6	-0.136882485803055	0.402546963457563	-0.340041034286637	0.733870625813752
ZNF140	SNHG7	0.0675197283498217	0.432383393745157	0.156157080328615	0.875929067429849
ZNF140	SNHG8	0.468003464022017	0.409712859800289	1.14227184435983	0.253513346402865
ZNF140	SNHG9	-0.391390933390616	0.589780869668609	-0.663620937061818	0.507029341744378
ZNF140	SNIP1	0.481081010301669	0.228055696203778	2.10948912177928	0.0350586229017796
ZNF140	SNN	-0.155313263449891	0.346734954907032	-0.447930793396744	0.654264282894206
ZNF140	SNORA8	0.761289714423586	0.433984097133383	1.75418804387574	0.0795912862175917
ZNF140	SNORD116-28	1.53350842366799	0.961166922504537	1.5954652493368	0.110807339646526
ZNF140	SNORD116-4	0.87966528875255	1.34593768962069	0.65357058914106	0.513483178459518
ZNF140	SNORD1C	0.686908426760848	0.558503019280191	1.22990996117827	0.218913114918299
ZNF140	SNPH	-0.114434635010669	0.732696833970146	-0.156182788985998	0.875908806856433
ZNF140	SNRK	-0.317652559001458	0.301854918391332	-1.05233521022058	0.292805983467533
ZNF140	SNRNP200	0.150193949520456	0.269288580696158	0.557743477767152	0.577098227299229
ZNF140	SNRNP25	-0.0248448021827694	0.318620090611362	-0.0779762573511849	0.937856769137352
ZNF140	SNRNP27	0.480025621883715	0.25723879762289	1.86607007309771	0.0622159043428931
ZNF140	SNRNP35	-0.726232084534892	0.259956857415136	-2.7936638862161	0.00527407728456791
ZNF140	SNRNP40	0.623008314110952	0.245450024756992	2.53822876867811	0.0112364187208046
ZNF140	SNRNP48	0.38122250774093	0.320656115891983	1.18888269659372	0.234663690921219
ZNF140	SNRNP70	-0.322145638158988	0.28361298532973	-1.13586349998911	0.256185197239731
ZNF140	SNRPA	0.226061078834121	0.255087882833897	0.886208612979563	0.375639388555185
ZNF140	SNRPA1	0.216917992935049	0.266816360554728	0.812986102066839	0.416347970572425
ZNF140	SNRPB	0.324543042204346	0.270000970591364	1.20200694646957	0.229540163334235
ZNF140	SNRPB2	0.367875190744881	0.258465940809562	1.42330238789927	0.154845068506295
ZNF140	SNRPC	0.225290023314374	0.222709594133822	1.01158652006254	0.311889996035773
ZNF140	SNRPD1	0.119169982023704	0.278718452444306	0.427564020173785	0.669026573140192
ZNF140	SNRPD2	-0.0438195847629428	0.294868144976665	-0.148607387774663	0.881882323056219
ZNF140	SNRPD3	0.0278363637560444	0.211711586592912	0.131482476722303	0.895410313578584
ZNF140	SNRPE	-0.116734873884341	0.278290118593068	-0.419471860785101	0.674928089516376
ZNF140	SNRPF	-0.364102131780214	0.297101728802395	-1.22551333931275	0.220563705369551
ZNF140	SNRPG	-0.00623711630603174	0.285090111716374	-0.0218777012940976	0.9825482625719
ZNF140	SNRPN	0.574893407805034	0.581166750014433	0.989205607152778	0.322713347954243
ZNF140	SNTA1	-0.415236512487427	0.473898267920262	-0.876214454865437	0.381046064128011
ZNF140	SNTB1	-0.30117182628074	0.588897187150002	-0.511416649378606	0.609130484033163
ZNF140	SNTB2	-0.0425794447458399	0.320472041785584	-0.132864771942659	0.894317171740308
ZNF140	SNUPN	0.352343772291097	0.213640102474471	1.64923985810764	0.0992964143022523
ZNF140	SNURF	-3.05651098138497	1.35349158846475	-2.25824157862106	0.0240659193113392
ZNF140	SNW1	0.10783622862538	0.184958301014614	0.583029948014389	0.559955975019923
ZNF140	SNX1	-0.0345955578373851	0.217243894825325	-0.159247549235856	0.87349410625844
ZNF140	SNX10	0.653385590108289	0.608472663150918	1.07381256328722	0.283069940176575
ZNF140	SNX11	0.326964416753318	0.197630226478838	1.65442514831267	0.0982389053466129
ZNF140	SNX12	0.279704021452716	0.354492093770318	0.789027530847955	0.430213771908219
ZNF140	SNX13	0.401291036370646	0.324240923540725	1.23763228894283	0.216035510673431
ZNF140	SNX14	0.186021061321917	0.268555776544735	0.692671979412556	0.488616770734749
ZNF140	SNX15	0.162637821206687	0.230548483763441	0.705438693639662	0.480640799131296
ZNF140	SNX16	0.418270836418813	0.401891377473664	1.0407559352184	0.29814736125885
ZNF140	SNX17	0.038229734887212	0.16914163432003	0.226022026101972	0.821213393933891
ZNF140	SNX18	0.128182431044381	0.320301617728635	0.40019289304052	0.689068309491126
ZNF140	SNX19	0.190562540361618	0.335429332253632	0.568115313831664	0.570037038983947
ZNF140	SNX2	0.109477883934052	0.254568798845045	0.430052246900418	0.667216023631774
ZNF140	SNX20	-0.255245024940995	0.767533380646075	-0.332552344141881	0.73951614179643
ZNF140	SNX21	0.0237262429968135	0.324633438952712	0.0730862571439217	0.94174668759107
ZNF140	SNX22	-0.35229775579234	0.465365633417752	-0.757034319885171	0.449141677286485
ZNF140	SNX24	0.237779640877167	0.399822810354705	0.594712544454928	0.552120412400781
ZNF140	SNX25	-0.677567762431747	0.413266673601976	-1.6395412592217	0.101298778080951
ZNF140	SNX27	-0.0360329421875629	0.267034329642936	-0.134937490006413	0.892678409202134
ZNF140	SNX29	-0.155639613939472	0.350171871822689	-0.444466350564789	0.656766055383176
ZNF140	SNX3	0.216933263781488	0.219508213387614	0.988269461236153	0.323171345626266
ZNF140	SNX30	0.202843481693645	0.408239432055703	0.496873809255073	0.619346863164111
ZNF140	SNX33	-0.231771041591058	0.253832096825109	-0.91308799986295	0.361334951047971
ZNF140	SNX4	0.26485221245074	0.278652699035882	0.95047424039713	0.342016059491488
ZNF140	SNX5	0.261069398672561	0.219961244377694	1.18688816937352	0.235449368658531
ZNF140	SNX6	0.485214022865808	0.270745404891603	1.79214130359875	0.0733007638757308
ZNF140	SNX7	0.294425056801593	0.518951571671254	0.56734591987729	0.570559426683159
ZNF140	SNX8	-0.308094323512014	0.331108537271253	-0.930493444992678	0.352257174200202
ZNF140	SNX9	-0.332661247465155	0.291751460254468	-1.14022136230271	0.25436613899087
ZNF140	SOAT1	0.163145133092939	0.436656625117253	0.373623400421626	0.708734425912335
ZNF140	SOBP	-0.345415257494421	0.733278001942036	-0.471056347769349	0.637665238447469
ZNF140	SOCS1	-0.32320488337516	0.646858461389325	-0.499653174020448	0.617388573410328
ZNF140	SOCS2	0.14410766212795	0.667378171787027	0.215931039131945	0.82906925120919
ZNF140	SOCS3	-0.3541950834851	0.636415733682993	-0.556546711118128	0.577915638175203
ZNF140	SOCS4	0.554841803974675	0.294412700200635	1.88457156772301	0.0596703128071013
ZNF140	SOCS5	0.0566708547628902	0.292159511688187	0.193972307919837	0.846222389504792
ZNF140	SOCS6	0.102450908167977	0.346135640383874	0.295984857422817	0.767280369961256
ZNF140	SOCS7	0.696200377687933	0.528213060694755	1.3180294648001	0.187683995454018
ZNF140	SOD1	-0.200718499213003	0.287117872325101	-0.699080477253367	0.484604177757509
ZNF140	SOD2	-0.122850576235056	0.496506418821388	-0.24742998595402	0.804607476064432
ZNF140	SOD3	-0.312039103810778	0.769563422298628	-0.4054754874897	0.685182688458833
ZNF140	SOHLH2	-0.0277331920134682	1.32982290305413	-0.020854801003784	0.983364103965078
ZNF140	SON	0.279434419277429	0.287969229748412	0.970362074870155	0.332013910166082
ZNF140	SORBS1	-0.164731733706004	0.691403407917067	-0.23825704620444	0.811712492796137
ZNF140	SORBS2	0.87617294589496	0.864626196925682	1.01335461383235	0.311045278176105
ZNF140	SORBS3	-0.76243202230461	0.405246859905363	-1.88140143142049	0.060100243739892
ZNF140	SORCS1	-1.9649055053811	1.30184287453187	-1.50932615895575	0.131414508871144
ZNF140	SORCS2	-0.49608540484571	1.1183984593079	-0.443567675471139	0.657415645197582
ZNF140	SORD	0.55878001826448	0.492977182188764	1.13348049048347	0.257183728935629
ZNF140	SORL1	-0.526214753940619	0.706327479964746	-0.745001106238827	0.456381362676613
ZNF140	SORT1	-0.623983536779862	0.442499451615063	-1.41013403407034	0.158696064345325
ZNF140	SOS1	-0.0706262566749389	0.306248065830298	-0.230617804829093	0.817641458778006
ZNF140	SOS2	0.0227520730206132	0.305544734800233	0.0744639669064783	0.940650596307271
ZNF140	SOSTDC1	-1.35018423535703	1.66794267629844	-0.809490790387002	0.418354247027081
ZNF140	SOX10	-0.511291128232929	1.23537801964372	-0.413874231290259	0.679022141070711
ZNF140	SOX11	-0.887755812619289	1.27280764748873	-0.69747837732657	0.485605631867105
ZNF140	SOX12	0.0817088154703207	0.431428627803817	0.18939126938854	0.849810384981481
ZNF140	SOX13	-1.09639016766488	0.461948309793401	-2.3734044359968	0.0177434407392491
ZNF140	SOX15	0.490788676681356	0.863381195317774	0.568449578636836	0.56981015771324
ZNF140	SOX17	-0.956651249338294	0.629093416517901	-1.52068234100026	0.128538775062718
ZNF140	SOX18	-0.416488904729739	0.540243538859162	-0.770928062572008	0.440864330232068
ZNF140	SOX2	-0.76013366798766	1.58008499024948	-0.48107138076645	0.63053208482807
ZNF140	SOX21	-1.05629319796634	1.27707495919201	-0.827119183853268	0.408293857527114
ZNF140	SOX4	-0.365250112402143	0.507782280571283	-0.719304564923409	0.472059187544531
ZNF140	SOX5	-0.204796011689885	0.907371876072234	-0.225702401727934	0.821461951645031
ZNF140	SOX6	-0.0971738870098097	0.959725394257189	-0.101251761796947	0.919363397957687
ZNF140	SOX7	-1.0844458579509	0.651277536651264	-1.66510557622929	0.0960890753670506
ZNF140	SOX8	-0.575637743008369	0.991704648074798	-0.58045280328761	0.561691713463292
ZNF140	SOX9	-0.497258288364936	0.897398006855963	-0.554111202126559	0.579580811830686
ZNF140	SP1	0.325369380548325	0.246008397074955	1.32259461228549	0.186160785251034
ZNF140	SP100	-0.428727182830309	0.355850777536517	-1.20479484630693	0.228462142187563
ZNF140	SP110	-0.269710645258984	0.406177826660905	-0.664021095085897	0.506773266009195
ZNF140	SP140	-0.266905413147297	0.770655587730617	-0.346335532235957	0.72913647886666
ZNF140	SP140L	0.156894322781758	0.528431351122611	0.296905780568182	0.766577296567368
ZNF140	SP2	0.0483058923348711	0.262574853562154	0.183969986765837	0.854060503000992
ZNF140	SP3	0.421349078365583	0.310289301247627	1.35792332082157	0.174681045442476
ZNF140	SP4	0.300894522834485	0.465989295011168	0.645711234261882	0.518559732056777
ZNF140	SP5	1.4237172771651	1.25510311457536	1.13434287639927	0.256822059186992
ZNF140	SP6	-1.13420402918952	0.745240290260479	-1.52193063634964	0.12822567807966
ZNF140	SPA17	-0.222463166612827	0.501831463054545	-0.443302548745628	0.657607336413978
ZNF140	SPAG1	0.482385879098563	0.544620681799386	0.885728168649043	0.375898210996031
ZNF140	SPAG16	-1.02267909581423	0.738508809434451	-1.38478929804154	0.166311548304854
ZNF140	SPAG17	0.145116428668301	1.26171790103671	0.115014955838436	0.908447817493726
ZNF140	SPAG4	0.277458390410155	0.692631231249884	0.40058602311286	0.688778857535768
ZNF140	SPAG5	0.261330814124989	0.450043715704741	0.580678731877772	0.56153944373147
ZNF140	SPAG7	-0.325210473132866	0.234266866909412	-1.38820515860069	0.165269414727089
ZNF140	SPAG8	-0.348977259804965	0.751161704183857	-0.464583401764512	0.642293549281432
ZNF140	SPAG9	-0.0521834993738339	0.297855161218797	-0.175197566361797	0.860946745665169
ZNF140	SPARC	-0.460509025231893	0.558361207130398	-0.824751109767457	0.409636852294313
ZNF140	SPARCL1	-1.36917144092172	0.711379585963042	-1.92467069330951	0.0544491575617339
ZNF140	SPAST	0.491190467359786	0.325606643317545	1.50853945225177	0.131615561476283
ZNF140	SPATA12	-0.13037874016274	0.679248858564846	-0.191945468172316	0.847809477169954
ZNF140	SPATA13	0.902192953360289	0.7537866073512	1.19688111272046	0.231531656307332
ZNF140	SPATA17	0.637509683368711	0.831288047089384	0.766893840950612	0.443258702284145
ZNF140	SPATA18	0.907432110703139	0.898935642638179	1.00945169783237	0.312911935890142
ZNF140	SPATA2	0.152449457080976	0.234538715363652	0.649996981711965	0.515788245886645
ZNF140	SPATA20	-0.02667568728064	0.423542639293965	-0.0629822945928364	0.949788534510693
ZNF140	SPATA24	-0.0958591687720205	0.33996909220216	-0.281964363734038	0.77800759953429
ZNF140	SPATA2L	-0.0482095429390037	0.349165793332556	-0.138070635381764	0.890202108900257
ZNF140	SPATA5	0.189875186301828	0.337404972000009	0.562751595438322	0.573683531138997
ZNF140	SPATA5L1	0.614207874707908	0.250216130169079	2.45470935184262	0.0142065482921974
ZNF140	SPATA6	0.669543471825619	0.690825560711109	0.969193252108993	0.332596458495589
ZNF140	SPATA7	-0.0699627625700381	0.35081970444332	-0.199426547836174	0.841954643110648
ZNF140	SPATS2	0.442833426663535	0.29195206366683	1.51680183760882	0.129515880384465
ZNF140	SPATS2L	-0.0837447203404731	0.352067971175524	-0.237865205576233	0.81201634834153
ZNF140	SPC24	0.218221026411335	0.635085227452015	0.343609041713733	0.73118583959075
ZNF140	SPC25	0.422146268894574	0.499538765048562	0.845072091359188	0.398197971932335
ZNF140	SPCS1	0.354737428494695	0.221153214627316	1.60403469193289	0.108905382231987
ZNF140	SPCS2	-0.10022964934792	0.240695461883481	-0.416416863714867	0.677161300517222
ZNF140	SPCS3	0.0427568644784948	0.269018044540159	0.158936790101127	0.873738897606399
ZNF140	SPDEF	0.729001387957707	1.2305528281682	0.592417790825686	0.553655250986528
ZNF140	SPDYA	-0.580619503052403	0.542948584858732	-1.06938210954813	0.285060147435177
ZNF140	SPDYE1	0.5084080885417	0.532520779998505	0.954719717309673	0.339864853612121
ZNF140	SPDYE3	0.264362009722018	0.331359726520497	0.797809717245966	0.425100278124837
ZNF140	SPDYE6	0.555783798817221	0.5212518353515	1.06624813789372	0.286473667798284
ZNF140	SPDYE8P	0.420477137338899	0.405345133646057	1.03733115914512	0.299739574463425
ZNF140	SPEF1	-0.139687019460678	0.938326197633999	-0.148868293151039	0.881676474538351
ZNF140	SPEF2	0.237504059652066	0.792869705164904	0.299549923656963	0.764559711691031
ZNF140	SPEG	-0.21882743814076	0.988433614002669	-0.221388098341392	0.824818739971746
ZNF140	SPEN	-0.0172819425265935	0.330973644194812	-0.0522154643722065	0.958363582363361
ZNF140	SPERT	-0.408640506022705	1.09518786802444	-0.373123660290205	0.709106240228483
ZNF140	SPESP1	3.8650720399026	1.30144178875908	2.96983858462693	0.00302429461736978
ZNF140	SPG11	-0.133457268602765	0.293696670133739	-0.45440511307804	0.649599415546587
ZNF140	SPG21	-0.136915400432474	0.187730277000055	-0.729319759286534	0.465913709452657
ZNF140	SPG7	-0.169579762860895	0.237085414455667	-0.715268643793372	0.474548271943012
ZNF140	SPHAR	0.140796424275754	0.402349352670144	0.349935754441695	0.726433346794247
ZNF140	SPHK1	-0.0183312771271525	0.73957459093453	-0.024786245162897	0.980228578570319
ZNF140	SPHK2	0.252832931845652	0.323105412334722	0.782509119914491	0.434032168841446
ZNF140	SPI1	-0.793076477228778	0.630265949786593	-1.2583203606308	0.2084610108005
ZNF140	SPIB	0.0129392062461929	1.16231852564195	0.0111322378166919	0.991119341968428
ZNF140	SPIN1	0.147998441251145	0.290762093926091	0.509001841515027	0.610821691228943
ZNF140	SPIN2B	0.0276650093808566	0.378594796000318	0.0730728728263696	0.941757336557275
ZNF140	SPIN3	0.504509404541272	0.625096708021374	0.807090163917518	0.419735478460714
ZNF140	SPIN4	0.970095868534011	0.583876048334121	1.66147570413588	0.0968154532107414
ZNF140	SPINK1	2.0119525353189	1.64131117964239	1.22582028336471	0.220448182414884
ZNF140	SPINK5	0.466009549055239	1.36005701812141	0.342639714987036	0.731914895731134
ZNF140	SPINT1	-0.264501488159375	0.581884268664879	-0.454560300738613	0.649487767598866
ZNF140	SPINT2	-0.0826049569520495	0.456883201691274	-0.180801037653092	0.856546834155651
ZNF140	SPIRE1	-0.07650238555938	0.556271072204497	-0.137527168644959	0.890631564952802
ZNF140	SPIRE2	-0.589832798922217	0.662360613839168	-0.890501015003646	0.373331899813385
ZNF140	SPN	0.0464579992647618	0.735045543223598	0.0632042459042969	0.94961182317607
ZNF140	SPNS1	0.0994446633625994	0.250616898490517	0.396799513367062	0.691568661245678
ZNF140	SPNS2	-0.0589047272081304	0.646593993604103	-0.0911000222563104	0.927424611693601
ZNF140	SPNS3	-0.954631192119547	0.852192438526701	-1.12020612828946	0.2627954287215
ZNF140	SPOCD1	0.514838745622141	0.891859308669012	0.577264531095688	0.563842650162399
ZNF140	SPOCK1	-0.3851906120987	1.03259595895416	-0.373031299181949	0.709174965906475
ZNF140	SPOCK2	-0.595400920016565	0.707677058258555	-0.841345516388113	0.400281152061177
ZNF140	SPOCK3	0.0694387395347515	1.36602447186064	0.0508327200318529	0.959465214690308
ZNF140	SPON1	-0.260184457106511	1.07454430687502	-0.242134694159961	0.808707080929174
ZNF140	SPON2	-0.701130872446479	0.746982580615689	-0.938617433178405	0.348070025277318
ZNF140	SPOP	0.362463732846688	0.217238974677674	1.66850231817053	0.0954133098025531
ZNF140	SPOPL	0.31850325175102	0.344637155964739	0.924169800726902	0.355538410179443
ZNF140	SPP1	-0.199371592603244	1.06537420016486	-0.187137620351978	0.851576653059732
ZNF140	SPPL2A	0.27668030474347	0.286866527600545	0.964491420653792	0.334946550042756
ZNF140	SPPL2B	0.0318012337886788	0.345470118514165	0.0920520533742628	0.926668300377852
ZNF140	SPPL3	0.185158472576023	0.188287705579469	0.983380577113011	0.32557005856045
ZNF140	SPR	0.424530634837741	0.358938944469396	1.18273773681846	0.237090262742565
ZNF140	SPRED1	0.10183734833244	0.419448175011284	0.242788869756557	0.808200332301298
ZNF140	SPRED2	0.20341998551868	0.38705304508512	0.525561000234335	0.599266681988833
ZNF140	SPRN	-0.0643268577866087	0.439458262716582	-0.14637762728356	0.883641878682598
ZNF140	SPRR1A	1.19422831508838	1.60482625986819	0.744148039543218	0.456897084212204
ZNF140	SPRR1B	1.18075365685041	1.63912386935265	0.720356575196924	0.471411563537946
ZNF140	SPRR2A	0.893501851774415	1.6241208306384	0.550144936829115	0.582297385707831
ZNF140	SPRR2D	1.5875686094428	1.63093121248286	0.973412365458354	0.330496737431319
ZNF140	SPRR3	0.666373497471893	1.74760236139039	0.381307276869166	0.70302629609716
ZNF140	SPRY1	-0.607439701088555	0.528096399743636	-1.15024397322806	0.250216692659725
ZNF140	SPRY2	-0.267846099055684	0.557237999622834	-0.480667325697413	0.630819210556373
ZNF140	SPRY4	-0.452822923205872	0.55279368609447	-0.81915357319853	0.412821792591841
ZNF140	SPRYD3	0.0308707172602392	0.241826776786215	0.127656323549026	0.898437129036379
ZNF140	SPRYD4	0.553960342793329	0.280765726160471	1.9730340678289	0.0486649771896128
ZNF140	SPSB1	-0.792617893635311	0.435667260336635	-1.81931938843158	0.0690510707193733
ZNF140	SPSB2	-0.209430142835753	0.413074153058994	-0.507003745658816	0.612222628399585
ZNF140	SPSB3	-0.0601349360342762	0.312801693970722	-0.192246196850535	0.847573956717878
ZNF140	SPSB4	1.63024701040169	1.09756660063308	1.48532855269226	0.137655416472006
ZNF140	SPTAN1	-0.439233110825063	0.263178274630753	-1.66895657113537	0.0953232278416636
ZNF140	SPTB	-0.179057060117357	0.664210767220868	-0.269578677362536	0.787519452254499
ZNF140	SPTBN1	-0.642579658545829	0.383996563689681	-1.6733995022547	0.0944457494578735
ZNF140	SPTBN2	0.818252826568029	0.753656321758449	1.08571082460884	0.277771838601956
ZNF140	SPTBN4	0.945500791101454	0.799904748239915	1.18201672534374	0.237376140888994
ZNF140	SPTBN5	-0.50802014349189	0.775676802813918	-0.654937909254148	0.51260264426856
ZNF140	SPTLC1	0.373568149469703	0.230850552168532	1.61822506362029	0.105812815032457
ZNF140	SPTLC2	0.10291234101112	0.337079383692844	0.305305948657176	0.760173183062148
ZNF140	SPTLC3	0.95851675050267	0.850061382264408	1.12758533736629	0.259665529604411
ZNF140	SPTY2D1	0.658946794071134	0.281191131395228	2.34341243552576	0.0192311233005493
ZNF140	SQLE	0.187025524283321	0.504823188510547	0.370477284997803	0.711076338487464
ZNF140	SQSTM1	-0.0906322724676332	0.356373148252367	-0.254318466225889	0.799282481925222
ZNF140	SRA1	-0.0179490708979053	0.231471788977023	-0.0775432331396854	0.938201174575813
ZNF140	SRBD1	0.260796889208561	0.299556687150089	0.870609471915721	0.384099092332747
ZNF140	SRC	-0.0663473121167055	0.37072188162811	-0.178967887801297	0.857985760814471
ZNF140	SRCAP	0.226845858663941	0.216399975425323	1.0482711849578	0.294673297197515
ZNF140	SRCIN1	0.943476663183702	0.843824099668523	1.11809637050462	0.26369505764421
ZNF140	SRD5A1	-0.278211983315168	0.387233852570666	-0.718459869838981	0.472579542021816
ZNF140	SRD5A3	-0.146169080595726	0.425405744812359	-0.34359921646145	0.731193228203916
ZNF140	SREBF1	0.773733736678843	0.42361962234767	1.82648228708308	0.0679654213760928
ZNF140	SREBF2	0.0773585843961264	0.325431833882924	0.237710562833127	0.812136274935711
ZNF140	SRF	0.145794744495323	0.245077770427988	0.594891753098277	0.55200063736123
ZNF140	SRFBP1	0.790298563608492	0.378326301673737	2.08893370646494	0.0368726657992549
ZNF140	SRGAP1	-0.550016062197051	0.483029305130677	-1.13868052384162	0.255008284827873
ZNF140	SRGAP2	-0.348267913315454	0.321008918137527	-1.08491662890889	0.278123361751825
ZNF140	SRGAP3	-0.44207127117927	0.59796910601823	-0.739287810574269	0.45984158076665
ZNF140	SRGN	0.241127096875397	0.623749511998601	0.386576810461597	0.699121352957724
ZNF140	SRI	0.152319650374029	0.309896986683845	0.491517042498463	0.623128771318189
ZNF140	SRL	-0.165213647564196	0.817403351640078	-0.202120100477571	0.839848739958084
ZNF140	SRM	0.199866803795478	0.30807785270971	0.648754209488096	0.516591123060767
ZNF140	SRMS	0.955685357391098	1.08421177779113	0.881456351025925	0.378204345603546
ZNF140	SRP14	-0.177768138937256	0.203962160585693	-0.871574111721415	0.383572589301205
ZNF140	SRP19	0.140431653352782	0.223126996152041	0.629379930598313	0.529190942487508
ZNF140	SRP54	0.241614473848449	0.23826353231104	1.01406401351019	0.310706783101003
ZNF140	SRP68	0.23668903016355	0.161721808286629	1.46355666357658	0.143513150393984
ZNF140	SRP72	0.504407044340285	0.234325260662849	2.15259354844391	0.0315009903278823
ZNF140	SRP9	0.426793708535232	0.270080288046537	1.58024753165878	0.114249464022969
ZNF140	SRPK1	0.719586402939487	0.300134323911604	2.39754784978016	0.016620189732857
ZNF140	SRPK2	0.567819717063581	0.316957050564674	1.79147211286824	0.0734080442503728
ZNF140	SRPK3	-0.185522269021073	0.959921463476906	-0.193268174616179	0.846773680503991
ZNF140	SRPRB	0.50970161859654	0.247635315711976	2.05827515809325	0.0397266847961927
ZNF140	SRPX	-0.953234063048691	0.832830281251521	-1.14457181073704	0.252559167092881
ZNF140	SRPX2	0.231593661942384	0.792016433827912	0.292410172378701	0.77001125439847
ZNF140	SRR	-0.177357681865245	0.337681406469922	-0.52522193543115	0.599502285253163
ZNF140	SRRD	0.363852888939642	0.214468220191186	1.69653521913544	0.0899806710518368
ZNF140	SRRM1	0.485599469293098	0.238905140406281	2.03260368725131	0.0422587710239154
ZNF140	SRRM2	0.23958767814573	0.317207387727249	0.755302957671778	0.450179303315466
ZNF140	SRRM3	-0.66656056435624	0.873383468576076	-0.763193474961198	0.445461451659211
ZNF140	SRRM5	-0.000430989894927847	0.425459594682457	-0.00101299841468969	0.999191871657543
ZNF140	SRRT	0.0344195341490126	0.225696176916778	0.152503842197133	0.878808946050392
ZNF140	SRXN1	0.68606931357976	0.518749363010901	1.32254487908709	0.186177329842957
ZNF140	SS18	-0.088916056735314	0.203454419907017	-0.437031826469785	0.662147725172381
ZNF140	SS18L1	0.0145671144022146	0.336931923835585	0.0432345924256291	0.965519968919868
ZNF140	SS18L2	-0.0628726211927229	0.268140677513836	-0.234476252449533	0.814645513426668
ZNF140	SSB	0.340729441295911	0.299714828237342	1.13684545839718	0.255774520989528
ZNF140	SSBP1	0.259967836591107	0.241614899882088	1.07595945745886	0.282108930009104
ZNF140	SSBP2	0.144423473316972	0.562379546898745	0.256807833985783	0.797360410492449
ZNF140	SSBP3	-0.18674971355738	0.32009380869757	-0.583421823487454	0.559692270276231
ZNF140	SSBP4	-0.15207396547011	0.344109969065753	-0.441934204588683	0.658597031112327
ZNF140	SSC5D	-0.391621748645413	0.819268915589871	-0.478013679261158	0.632706304162769
ZNF140	SSH1	-0.013415242256329	0.300283034425537	-0.0446753253376211	0.964371722008334
ZNF140	SSH2	0.0567392110162379	0.34157854075376	0.166108827829265	0.868092465826918
ZNF140	SSH3	-0.271309283464356	0.381615090310538	-0.710950091736621	0.477219635300512
ZNF140	SSNA1	-0.123850651194566	0.288668703875107	-0.42904079843775	0.667951767397099
ZNF140	SSPN	-0.674443180815757	0.652770306889147	-1.03320137833765	0.301667087697304
ZNF140	SSPO	-0.24821253385308	0.963956936571676	-0.257493384233378	0.796831304098886
ZNF140	SSR1	0.343670127044622	0.237557229713446	1.44668351057627	0.148183060812139
ZNF140	SSR2	0.254269321046369	0.239709827424911	1.06073799217105	0.288970390144863
ZNF140	SSR3	0.26189768994882	0.26147477853347	1.00161740806406	0.316681102905152
ZNF140	SSR4	-0.533852494196942	0.347506716860734	-1.53623647628914	0.124679727283977
ZNF140	SSRP1	0.22245483268266	0.230821312650232	0.96375343389434	0.335316384042906
ZNF140	SSSCA1	0.110754470057566	0.297843851610648	0.371854142560406	0.710051092658117
ZNF140	SSTR1	-0.300855203703326	1.16488360710276	-0.258270613363337	0.796231553156282
ZNF140	SSTR2	-0.121021174503314	0.783444498026106	-0.154473194729464	0.877256286830105
ZNF140	SSU72	-0.279425159935894	0.212334608127861	-1.31596616491097	0.188375451025278
ZNF140	SSX2IP	0.152624815074628	0.419236192372479	0.364054482536244	0.715865821281476
ZNF140	ST13	0.0884591022936019	0.22232871273616	0.39787529557002	0.69077562409809
ZNF140	ST14	-0.018412204764596	0.541799021703971	-0.0339834588602416	0.972894614531761
ZNF140	ST20	0.387240402807821	0.441136953275297	0.87782354194698	0.38017235886532
ZNF140	ST3GAL1	-0.538510197497688	0.558654253429233	-0.963941819456501	0.335221951663589
ZNF140	ST3GAL2	-0.428017537895738	0.360771266773549	-1.18639586163162	0.235643583352718
ZNF140	ST3GAL3	-0.239274093463995	0.349758918560787	-0.684111485844528	0.494004650061943
ZNF140	ST3GAL4	-0.519640574877227	0.550387181839175	-0.944136404377724	0.345243659436471
ZNF140	ST3GAL5	-0.966015219889983	0.581143028021634	-1.66226758871832	0.0966566145558602
ZNF140	ST3GAL6	-0.92284089437333	0.630255223740792	-1.46423363045837	0.143328174212705
ZNF140	ST5	-0.398530190571955	0.388649984489729	-1.02542186151171	0.305320447934441
ZNF140	ST6GAL1	0.194908109185657	0.670274663943695	0.290788418047724	0.771251139575745
ZNF140	ST6GAL2	-1.47839374029755	1.18245551831787	-1.25027429564595	0.211383685384624
ZNF140	ST6GALNAC1	1.54375973744059	1.111175323751	1.38930347393723	0.164935380696769
ZNF140	ST6GALNAC2	-1.34389793720592	0.780006495023042	-1.72293172657007	0.0850956742344597
ZNF140	ST6GALNAC3	-0.549374798439383	0.659966093103385	-0.832428823511274	0.405292183762698
ZNF140	ST6GALNAC4	0.437853452986205	0.480651779932533	0.910957727125581	0.362455989235876
ZNF140	ST6GALNAC5	-1.11494249945965	1.01650676234872	-1.09683726735225	0.27287893784098
ZNF140	ST6GALNAC6	-0.158315403146883	0.340370844436039	-0.465126216698129	0.641904885820851
ZNF140	ST7	-0.248646254999768	0.252899447787864	-0.983182277283329	0.325667597608214
ZNF140	ST7L	0.262635545616679	0.325929337821798	0.805805170445488	0.420475917156359
ZNF140	ST8SIA1	-0.133989677516058	0.801581777663484	-0.167156591192257	0.867268134737179
ZNF140	ST8SIA2	0.0531052381568456	1.28202451385708	0.0414229506400575	0.966963927061693
ZNF140	ST8SIA4	0.291518081927616	0.589044317365985	0.494900083632401	0.62073915898616
ZNF140	STAB1	-0.929300702187827	0.561150042985005	-1.65606456562752	0.0979064357529613
ZNF140	STAC	0.0489801650489183	1.05142628392396	0.0465844974562766	0.962850248971986
ZNF140	STAC2	-0.349732037826422	1.29497289173062	-0.270069003034523	0.787142282123918
ZNF140	STAC3	-0.362358257804473	0.615226734175381	-0.588983276694178	0.55595631576316
ZNF140	STAG1	0.439514293114042	0.410067397755959	1.07180989154277	0.283968391659769
ZNF140	STAG2	0.146623549560295	0.350020752144415	0.418899589987166	0.675346203706653
ZNF140	STAG3	0.0967984381601071	0.919791854151607	0.105239503615078	0.916199064609338
ZNF140	STAG3L1	1.0264620441617	0.615835619457243	1.66677926987458	0.0957556244047162
ZNF140	STAG3L2	1.14084792359648	0.488546257541457	2.33518915759921	0.0196576219595547
ZNF140	STAG3L3	0.958836147589944	0.410251276137106	2.33719235834747	0.019552971599629
ZNF140	STAG3L4	0.529902215833571	0.378751318289938	1.39907688830254	0.161985336076629
ZNF140	STAM	0.158437785267175	0.270973777737176	0.58469785006595	0.55883401182046
ZNF140	STAM2	0.440951947137474	0.287341364571123	1.53459265356948	0.125083242627694
ZNF140	STAMBP	0.346094068008784	0.199431551006016	1.73540277986578	0.0828636029952008
ZNF140	STAMBPL1	0.828616088141765	0.499660758042355	1.65835734506796	0.0974429758892431
ZNF140	STAP1	-1.02443147320839	1.07498157855331	-0.952975840373978	0.340747432463195
ZNF140	STAP2	-0.261536407243142	0.505662424117003	-0.517215428256987	0.605077859764802
ZNF140	STAR	-0.365699869025339	0.801982558447984	-0.455994790875565	0.648456113768238
ZNF140	STARD10	-0.395372072925918	0.456156247601544	-0.866747030222151	0.386211654577582
ZNF140	STARD13	-0.151313490972645	0.50764924766541	-0.298067005257093	0.765691040578847
ZNF140	STARD3	0.0205401794773834	0.288310900355913	0.0712431595615255	0.943213208830448
ZNF140	STARD3NL	0.0460822713563827	0.340626185014307	0.135286931491914	0.892402173668948
ZNF140	STARD4	0.727582024824875	0.629072503835128	1.1565948605116	0.247611992110685
ZNF140	STARD5	-0.173453608843842	0.475930269148517	-0.364451727674657	0.715569268419484
ZNF140	STARD7	0.352715767979082	0.211102376380244	1.67082803153177	0.0949528212414896
ZNF140	STARD8	0.760937670218948	0.523100513085838	1.45466817788053	0.145958896135297
ZNF140	STAT1	-0.0824229916777752	0.550183319275924	-0.149810052013662	0.880933514472384
ZNF140	STAT2	-0.295909399546473	0.324130971694327	-0.912931578243413	0.361417192511217
ZNF140	STAT3	0.276674757886913	0.276817028790313	0.99948604714088	0.317711663012706
ZNF140	STAT4	-0.570348350243103	0.74289095557004	-0.767741679942057	0.442754880445107
ZNF140	STAT5A	-0.00600908319469062	0.429226336705453	-0.0139998007596962	0.988831899670849
ZNF140	STAT5B	0.0238268679962168	0.276657319459586	0.0861241193356442	0.931378614463533
ZNF140	STAT6	-0.199369886482532	0.283868598520577	-0.702331598216841	0.482575387734574
ZNF140	STAU1	0.135322454272947	0.198013122471447	0.683401446247386	0.494452965704087
ZNF140	STAU2	-0.315527844363622	0.308267066882717	-1.02355352958825	0.306202197245641
ZNF140	STBD1	0.0700225874340263	0.491462078237223	0.142478108759039	0.88672045538034
ZNF140	STC1	0.545627985160009	0.78179179495402	0.697919815328963	0.485329582238903
ZNF140	STC2	1.07761959715791	0.810580468136263	1.32944185003081	0.183893305996283
ZNF140	STEAP1	1.27587286152388	0.741246978131698	1.72125202417648	0.0853999922606463
ZNF140	STEAP2	0.930553854907392	0.772622845286652	1.2044089306758	0.228611151911734
ZNF140	STEAP3	0.899238041552612	0.607075065930025	1.48126334290307	0.138734921914016
ZNF140	STEAP4	0.478421586426313	0.945222223735674	0.506147204765788	0.612823615414584
ZNF140	STIL	0.88792655500389	0.438496301367133	2.02493510717316	0.0430411676666683
ZNF140	STIM1	0.155646055142866	0.282157449114933	0.551628374976789	0.581280652888089
ZNF140	STIM2	-0.586844933278764	0.330656542875436	-1.7747869985438	0.0761247159828955
ZNF140	STIP1	0.0712697563987137	0.231583867576137	0.307749227718907	0.758313540841969
ZNF140	STK10	0.13383258307159	0.347591225709612	0.385028657723938	0.700267777714941
ZNF140	STK11	-0.0706532441318177	0.299140274397015	-0.23618766906006	0.813317525544597
ZNF140	STK11IP	0.436137452321459	0.26584845103689	1.64054915731271	0.101089201109335
ZNF140	STK16	0.308272723359753	0.208168854887738	1.48087822035626	0.138837527671822
ZNF140	STK17A	0.489387656334316	0.394770270480036	1.23967708039216	0.215278136807922
ZNF140	STK17B	0.39706480641639	0.484341182377066	0.819803933391875	0.412450992070151
ZNF140	STK19	0.104027537881766	0.2419573043416	0.429941712918483	0.667296412246066
ZNF140	STK24	-0.173654961771041	0.235954662954888	-0.735967493061333	0.461859242489776
ZNF140	STK25	0.244931897122758	0.204541955063752	1.19746531730576	0.231304062486229
ZNF140	STK3	0.187022224636155	0.279727794612339	0.668586491004014	0.503856525610578
ZNF140	STK31	1.25709694845166	1.05628502194208	1.19011149674391	0.234180572135755
ZNF140	STK32A	-0.541327967913799	1.14117301412357	-0.474360996285512	0.635307762325334
ZNF140	STK32B	0.166371026225425	0.905435713336285	0.1837469229178	0.854235469885412
ZNF140	STK32C	-0.85288305368455	0.503705840293978	-1.69321652730249	0.090610513650373
ZNF140	STK33	1.11200034628833	1.12932134815079	0.984662468401202	0.324939985089355
ZNF140	STK35	0.378847502718721	0.265865302518674	1.42496030557471	0.154365300474204
ZNF140	STK36	0.104545971884465	0.375967682662739	0.278071697929016	0.780993543614427
ZNF140	STK38	-0.0750837660664001	0.272376479336157	-0.275661710032365	0.782843795545152
ZNF140	STK38L	0.416797844380864	0.397125240112353	1.0495375319457	0.294090588920548
ZNF140	STK39	-0.135862637471088	0.472729567739354	-0.287400337831202	0.773843324504984
ZNF140	STK4	0.311810196554054	0.291858329078276	1.06836148051278	0.285519964066883
ZNF140	STK40	0.380585195655464	0.277614260221879	1.37091371081329	0.170595695328093
ZNF140	STMN1	-0.119612390911947	0.454627185846017	-0.263099952303467	0.792507693347716
ZNF140	STMN2	-1.3687275003482	1.25541761954915	-1.09025672336807	0.275765582797123
ZNF140	STMN3	-0.684402164869933	0.706569995514449	-0.968626136426333	0.332879350303589
ZNF140	STOM	-0.2472975883954	0.456014194576777	-0.54230239175979	0.587686346755711
ZNF140	STOML1	0.0188523493976807	0.308054278854582	0.0611981416644433	0.951209115489638
ZNF140	STOML2	0.567166009961593	0.227790314677716	2.48986007488525	0.0128810211540976
ZNF140	STON1	-1.15942481939323	0.676070743810474	-1.71494600233472	0.0865503454890927
ZNF140	STON2	-0.994120450302573	0.616327318944843	-1.61297482643559	0.106948794237191
ZNF140	STOX1	0.219562475770099	0.862382323673946	0.254599925975654	0.799065102118177
ZNF140	STOX2	-1.68173802762808	0.874310078310285	-1.92350296462126	0.0545956249389181
ZNF140	STRA6	-0.613129591162743	1.07905633662635	-0.568209064115858	0.569973401899031
ZNF140	STRADA	-0.261151512984629	0.211444818720552	-1.23508116474478	0.216983116067654
ZNF140	STRADB	0.299177687080648	0.396892360900723	0.753800567997032	0.45108080403175
ZNF140	STRAP	0.668336332803005	0.227905319148917	2.93251748269334	0.00341045474583013
ZNF140	STRBP	0.175115186994885	0.344816633607683	0.50785017289544	0.611628994022727
ZNF140	STRC	0.570968154799093	0.881602722054662	0.647647903659367	0.517306382901573
ZNF140	STRN	0.36870693494123	0.57036975286424	0.646434936441993	0.518091191908617
ZNF140	STRN3	0.269378993833707	0.292746709487067	0.920177700052364	0.357619751204571
ZNF140	STRN4	0.141288788333882	0.219274439786295	0.644346821597547	0.519443677529899
ZNF140	STS	-0.548916664629891	0.539929505566779	-1.01664506008739	0.30947727234694
ZNF140	STT3A	-0.0114781979938618	0.232775484488058	-0.0493101669151535	0.960678322209615
ZNF140	STT3B	0.283097885187936	0.437761985251053	0.646693625134173	0.517923764539047
ZNF140	STUB1	0.0338654677108241	0.263598953438967	0.128473452830553	0.89779058392143
ZNF140	STX10	0.0084315399666095	0.252165867807134	0.0334364838506148	0.973330720683588
ZNF140	STX11	-0.287307380221268	0.624804652171766	-0.45983553295036	0.645697263711409
ZNF140	STX12	0.110051247323576	0.237845127254594	0.462701290515718	0.643641927562617
ZNF140	STX16	0.26291391324473	0.301906553880755	0.870845332322841	0.38397031821318
ZNF140	STX17	0.0784962986559148	0.267977544193801	0.29292118073575	0.769620693220301
ZNF140	STX18	0.887353853531743	0.292974738032953	3.02877258117707	0.00249511525040684
ZNF140	STX19	0.0100677847308455	0.838748689371835	0.0120033388527683	0.990424459926723
ZNF140	STX1A	0.795893565480842	0.484249267445242	1.64356173356698	0.100464842556372
ZNF140	STX1B	-0.0441742764522167	0.700856114059642	-0.0630290234558153	0.949751330110565
ZNF140	STX2	-0.477823238570045	0.415537558899944	-1.1498918168432	0.250361681573125
ZNF140	STX3	0.0403622244988917	0.372898043321288	0.10823930353562	0.913819550953352
ZNF140	STX4	-0.373699550549421	0.231161070128175	-1.61661974631892	0.106159131762242
ZNF140	STX5	0.0195962125252238	0.178709435055386	0.109654045513325	0.912697610431091
ZNF140	STX6	-0.287456918862131	0.219092040174778	-1.3120372544471	0.189697310031407
ZNF140	STX7	-0.682698149721503	0.287003711613933	-2.37870843510151	0.0174911242095754
ZNF140	STX8	-0.247485331967106	0.26901204545426	-0.91997862604701	0.357723741965358
ZNF140	STXBP1	-0.702570883190518	0.581263850694058	-1.20869529792987	0.226959985021022
ZNF140	STXBP2	0.186524286649554	0.359527011775683	0.518804653170067	0.603969305094767
ZNF140	STXBP3	0.226170104223951	0.307165400529184	0.736313737921997	0.461648608628072
ZNF140	STXBP4	0.233224411580494	0.395693021292326	0.589407442210599	0.555671879585994
ZNF140	STXBP5	0.445942923246756	0.433290392077939	1.02920104253441	0.303542042654325
ZNF140	STXBP6	0.289374690554038	1.04509972059391	0.276887157131372	0.781902812441196
ZNF140	STYK1	1.08886412207749	0.789897750171088	1.37848743314137	0.168247131077421
ZNF140	STYX	0.510247905907423	0.267098378967172	1.9103369622851	0.056269907326195
ZNF140	STYXL1	-0.187810916481299	0.297572632119005	-0.631143109982607	0.528037841744209
ZNF140	SUB1	0.547923849162659	0.286017872844728	1.91569793773032	0.0555830734105838
ZNF140	SUCLA2	0.546124384379704	0.296566107740023	1.84149290875291	0.0657358772394646
ZNF140	SUCLG1	0.328593726184462	0.234166145636694	1.40325035154429	0.160737817055377
ZNF140	SUCLG2	0.129557922458289	0.304126874353837	0.42599958564515	0.670165916343314
ZNF140	SUCNR1	0.288569347827285	1.03844749064159	0.277885353306595	0.781136564325105
ZNF140	SUDS3	0.247653194063309	0.238158231024953	1.03986829679366	0.298559489480968
ZNF140	SUFU	0.0811290376094065	0.257812325689899	0.314682540457704	0.753044067957395
ZNF140	SUGT1	0.348342212113945	0.234903814803756	1.4829142404731	0.138295746081062
ZNF140	SULF1	-0.81884600489938	0.848569168642249	-0.964972609374405	0.334705549306343
ZNF140	SULF2	-0.528755890318717	0.686052179936097	-0.770722556945987	0.440986121314081
ZNF140	SULT1A1	-0.240893442110442	0.639606336039901	-0.376627666952027	0.706500672193033
ZNF140	SULT1A2	0.359595023149104	0.780698342180497	0.460606874282264	0.645143786461794
ZNF140	SULT1A3	0.283780492119917	0.430437380580949	0.65928403275967	0.509809044792642
ZNF140	SULT1C2	-1.59314092575554	1.22447001410657	-1.30108610860346	0.193417847842764
ZNF140	SULT1C4	0.383156530335096	1.02031120075222	0.375529083727215	0.707317206432336
ZNF140	SULT1E1	1.34818373768029	1.36358882886833	0.988702539312511	0.32295941490321
ZNF140	SULT2B1	0.136815355648665	1.0271041701455	0.13320494612468	0.894048187111582
ZNF140	SULT4A1	3.1571393617773	1.56547573076574	2.01672839746485	0.0438920078268192
ZNF140	SUMF1	0.112746423693202	0.293408192117874	0.384264743528043	0.700833717035301
ZNF140	SUMF2	0.320029017983912	0.279764057907638	1.14392470704571	0.252827375198524
ZNF140	SUMO1	0.412128853535886	0.226130407023941	1.8225273591457	0.0685631021838199
ZNF140	SUMO1P3	0.427419630486092	0.251270486353466	1.70103396021145	0.0891325079081583
ZNF140	SUMO2	0.0165536700785367	0.212047262517149	0.0780659456860374	0.937785437048991
ZNF140	SUMO3	0.0971546804377905	0.218359306768499	0.444930339244904	0.656430771758078
ZNF140	SUN1	-0.195365013655196	0.276641196244745	-0.706203617925208	0.480165179536228
ZNF140	SUN2	0.0867318826572667	0.332418633748963	0.260911615209769	0.794194519030431
ZNF140	SUOX	0.171607437616225	0.312531311014161	0.549088784286478	0.583021767691207
ZNF140	SUPT16H	0.343352570006002	0.231933438120333	1.48039270572043	0.138966963608281
ZNF140	SUPT3H	-0.0741046820615078	0.359028642355986	-0.20640325957067	0.836502400865895
ZNF140	SUPT4H1	0.199820763350882	0.212548556470066	0.940118186025054	0.347300008729998
ZNF140	SUPT5H	-0.10973811988411	0.203288616395445	-0.539814387199347	0.589400777550746
ZNF140	SUPT6H	-0.0394834043686039	0.211803781641328	-0.186415011397038	0.852143146676457
ZNF140	SUPT7L	0.0741705378516244	0.180452419095696	0.411025456036091	0.68110936210279
ZNF140	SUPV3L1	0.628065906726779	0.208954389901478	3.00575597872298	0.0026907802336612
ZNF140	SURF1	0.0409177932271645	0.267037992715238	0.153228358298806	0.87823767500439
ZNF140	SURF2	-0.0817983135806183	0.337961822190879	-0.242034183181848	0.80878494757644
ZNF140	SURF4	0.181403128224912	0.201034243287662	0.902349397089235	0.367008223066213
ZNF140	SURF6	0.0500621497911955	0.266970544706443	0.187519375391181	0.851277404835358
ZNF140	SUSD1	0.824371499710508	0.460664785815241	1.78952575732832	0.0737208023471375
ZNF140	SUSD2	-1.13763599612291	0.824951596618216	-1.37903363153244	0.168078702238275
ZNF140	SUSD3	-0.4845777098845	0.807838768955759	-0.599844583481531	0.548695450717426
ZNF140	SUSD4	0.85275830255644	1.1145661087169	0.765103384973855	0.444323743863952
ZNF140	SUSD5	-0.631002055661319	0.953272923416163	-0.661932212865179	0.508110767160541
ZNF140	SUV39H1	0.164729911911438	0.319320402783065	0.515876563087481	0.60601248532824
ZNF140	SUV39H2	0.793664131669611	0.314134074563153	2.5265139822011	0.0116166125935209
ZNF140	SUZ12	0.736003599888946	0.326765831134908	2.25238849892197	0.0244338976793646
ZNF140	SV2A	-0.870032637439328	0.837401534461995	-1.03896709240961	0.298978305673344
ZNF140	SV2B	-1.2837937363244	1.14556670813578	-1.1206625744332	0.262601073400109
ZNF140	SVEP1	-0.0914315973819959	0.796452306906894	-0.114798584408752	0.908619293218989
ZNF140	SVIL	-0.269871953643504	0.473475757244966	-0.569980510119082	0.56877159370828
ZNF140	SVIP	0.388542632523695	0.552355724230616	0.703428271816865	0.481892076337499
ZNF140	SVOPL	0.113188321458684	1.15619309633748	0.097897420264171	0.922026110834989
ZNF140	SWAP70	-0.452402605272937	0.352402530299763	-1.28376662020023	0.199411027817827
ZNF140	SYAP1	0.221687973870382	0.261349222761739	0.848244243957387	0.396429879026382
ZNF140	SYBU	0.693338607326566	0.952420822054676	0.727975062358268	0.466736242483868
ZNF140	SYCE1L	-0.361061917534089	0.945195242821088	-0.381997180240182	0.702514600000563
ZNF140	SYCE2	0.589833294068759	0.738391084128256	0.798808797596894	0.424520815774934
ZNF140	SYCP2	1.17504517219754	1.01162971552116	1.16153682930538	0.245598320930747
ZNF140	SYDE1	-0.887248620164988	0.479950380222395	-1.84862572617165	0.0646977771920797
ZNF140	SYDE2	0.782284933326871	0.698259494191581	1.12033554836597	0.262740311401607
ZNF140	SYF2	-0.0139747716974967	0.219670711746258	-0.0636169090836243	0.949283279064989
ZNF140	SYK	-0.250836567073084	0.531242233820574	-0.47216985228965	0.636870473118511
ZNF140	SYMPK	0.202818726641607	0.227733850718211	0.890595429717504	0.373281243735469
ZNF140	SYN1	0.178230774328885	0.798034197776137	0.223337264023968	0.823301770434864
ZNF140	SYN2	-0.607297949650673	1.21007248161848	-0.501869068899416	0.61582924168199
ZNF140	SYN3	-0.191013764281652	0.995326502521693	-0.191910658259086	0.847836739986542
ZNF140	SYNC	-1.56026108192784	0.996546079066421	-1.56566877809555	0.11762554361284
ZNF140	SYNCRIP	0.382144138228417	0.226695978752176	1.68571202864686	0.0920478573293117
ZNF140	SYNE1	-0.314039012938594	0.596243224990774	-0.526696153140278	0.598478213104738
ZNF140	SYNE2	-0.298572027583273	0.438610146460248	-0.68072302930715	0.496146063682922
ZNF140	SYNGAP1	-0.610847893275156	0.403289707917023	-1.51466273818433	0.130056965578765
ZNF140	SYNGR1	-0.612367857334303	0.719308658332049	-0.851328355694031	0.394715414202945
ZNF140	SYNGR2	0.578208055723163	0.336548095000186	1.71805475744215	0.0859816863606341
ZNF140	SYNGR3	-0.835117092775035	0.86908092614223	-0.960919826513789	0.336738860240416
ZNF140	SYNJ1	0.436086973541483	0.373847261303965	1.1664843337903	0.243593936893291
ZNF140	SYNJ2	0.799766844327843	0.464560242620721	1.72155679921322	0.0853447097134202
ZNF140	SYNJ2BP	0.386162725719514	0.26845773789536	1.43844885510446	0.15050391079128
ZNF140	SYNM	-0.292575530154256	0.74706197661191	-0.391634883468639	0.695380588366608
ZNF140	SYNPO	-0.577427443169843	0.473270289728098	-1.22007963673694	0.222615957897158
ZNF140	SYNPO2	0.351061024706003	0.884901006982531	0.396723500070481	0.691624708987493
ZNF140	SYNRG	-0.104520879375442	0.264585169149492	-0.39503680312628	0.692868814876711
ZNF140	SYP	0.645267950780759	0.670670597800324	0.96212351174648	0.33613413409104
ZNF140	SYPL1	0.453448063526116	0.294615568084827	1.53911779500925	0.123974891469676
ZNF140	SYPL2	0.331887885774838	0.800907838281802	0.414389608780508	0.678644800289022
ZNF140	SYS1	0.289793722251588	0.200835812953125	1.44293847790596	0.14923514305269
ZNF140	SYS1-DBNDD2	1.12154168781212	1.03777913565101	1.08071327441803	0.2799888768689
ZNF140	SYT1	0.34820669461326	1.21626565416258	0.286291644774765	0.774692124071688
ZNF140	SYT11	-0.6553760589109	0.581375916510659	-1.12728449923482	0.259792623073765
ZNF140	SYT12	-0.283747169396296	1.02614322013836	-0.276518095941847	0.782186169614301
ZNF140	SYT13	0.550981631059717	1.65694458110866	0.3325287021314	0.739533987304708
ZNF140	SYT14	-0.476482048956111	1.23967121131317	-0.38436163121944	0.700761929403926
ZNF140	SYT15	-0.166530475168245	0.64406698313638	-0.258560801172109	0.7960076598183
ZNF140	SYT17	0.556747767023955	0.786063994830177	0.70827282598567	0.478879861905185
ZNF140	SYT2	-1.62005300341726	0.890157177860138	-1.81996286016783	0.0689529631129651
ZNF140	SYT5	-0.211904751784892	1.29889807454389	-0.163141940031979	0.87042744997617
ZNF140	SYT7	-0.156490481211047	0.865658773884935	-0.180776174090795	0.856566347569102
ZNF140	SYT8	-1.03912969138082	1.32055085659261	-0.786891081243216	0.431463119681986
ZNF140	SYTL1	0.739308810245419	0.663087910767144	1.11494840765547	0.265041340970009
ZNF140	SYTL2	-0.290396487173691	0.648107866955039	-0.44806814109207	0.654165180053719
ZNF140	SYTL3	0.848482216050086	0.535903000011578	1.58327573466048	0.113557877102048
ZNF140	SYTL4	-0.0667027464244003	0.578651518765335	-0.115272740606857	0.908243527010528
ZNF140	SYTL5	2.28822493162376	1.31392654420622	1.74151663326518	0.0817868218207682
ZNF140	SYVN1	0.248336081512024	0.232725514486574	1.06707716195145	0.286099291594991
ZNF140	TAB1	-0.0856973430468075	0.216847044478068	-0.395197191887367	0.692750476552557
ZNF140	TAB2	0.241417252329901	0.281382521437937	0.857968188984151	0.391039581875155
ZNF140	TAB3	0.186124793876971	0.352539259799615	0.527954798517377	0.597604518499319
ZNF140	TACC1	-0.309596568707325	0.47760862542741	-0.648222314725302	0.516934944905748
ZNF140	TACC2	0.735828705053576	0.505913210499053	1.45445639643947	0.146017556753223
ZNF140	TACC3	0.262027586821664	0.416318303878448	0.629392424932074	0.529182766816398
ZNF140	TACO1	0.311238388617354	0.227110987442898	1.37042417948012	0.17074833757686
ZNF140	TACR1	-1.5453329216973	1.08114544533357	-1.42934785358182	0.153101087534186
ZNF140	TACR2	0.228669094701016	0.704687172749353	0.324497313905769	0.745604320817663
ZNF140	TACSTD2	0.578710519084418	0.894472580000347	0.646985197784591	0.517735087743301
ZNF140	TADA1	0.376988662120276	0.283189950401346	1.33122189394784	0.183307206917965
ZNF140	TADA2A	0.459183620052757	0.296230197127467	1.55009051914843	0.121319175460765
ZNF140	TADA2B	0.0250786440270401	0.188353203767523	0.133146893843089	0.894094089707777
ZNF140	TADA3	0.265566562924455	0.199506509711131	1.33111728188205	0.183341613231503
ZNF140	TAF1	0.0914377625132123	0.363005479644952	0.251890860167306	0.801158039477535
ZNF140	TAF10	-0.251209861749782	0.271555853677055	-0.925076216727519	0.355066904363257
ZNF140	TAF11	0.362023449774338	0.247422522043708	1.46317904604652	0.143616411187511
ZNF140	TAF12	0.0883514160915704	0.230390655557485	0.383485241090977	0.701411376134788
ZNF140	TAF13	0.917731732697141	0.465679819888803	1.97073545707066	0.0489277005101139
ZNF140	TAF15	-0.386343592920792	0.275835353736935	-1.40063116524668	0.161519884203376
ZNF140	TAF1A	0.937533221227427	0.450519498832792	2.08100475929764	0.0375934867560162
ZNF140	TAF1B	0.526947250120546	0.334229248193702	1.57660424085673	0.115085919160527
ZNF140	TAF1C	0.393484525389924	0.317313297015201	1.2400505402428	0.215140017422112
ZNF140	TAF1D	0.557872368176324	0.362976844697273	1.5369365190267	0.124508193971336
ZNF140	TAF1L	0.434604713367788	0.575946791807409	0.754591777486826	0.45060591568088
ZNF140	TAF2	0.51816065955883	0.368933168657211	1.40448380243163	0.160370512358486
ZNF140	TAF3	0.279108078201696	0.292963926288333	0.95270459314844	0.34088484304517
ZNF140	TAF4	0.0360036738197305	0.277486123744282	0.129749456779719	0.896781094945375
ZNF140	TAF4B	0.819258637124036	0.548561819094816	1.49346638538551	0.135513926120178
ZNF140	TAF5	0.251400310969956	0.297644558830548	0.844632644916182	0.398443284848899
ZNF140	TAF5L	0.270154349864158	0.214190779307256	1.26127908371173	0.207393682939426
ZNF140	TAF6	-0.126463879670377	0.234035173339476	-0.540362706450697	0.589022744173621
ZNF140	TAF6L	-0.000970500290528031	0.261314073025525	-0.00371392278759221	0.997037191931928
ZNF140	TAF7	0.429599448839028	0.283379272440958	1.51598754961352	0.129721647910714
ZNF140	TAF8	0.293363406126312	0.214443231113979	1.36802362379247	0.171498344724692
ZNF140	TAF9	0.401227195506004	0.224157260728502	1.78993620015712	0.0736547580802125
ZNF140	TAF9B	-0.241413485962206	0.367563019679884	-0.656794816226225	0.511408085944409
ZNF140	TAGAP	0.448251587780294	0.766436758984997	0.584851369046965	0.558730797732926
ZNF140	TAGLN	-1.03969888534028	0.71988276493755	-1.44426139363189	0.148862849868101
ZNF140	TAGLN2	0.17757278575625	0.315239841550622	0.563294236168861	0.573314117446057
ZNF140	TAL1	-1.08986815028982	0.615839047925203	-1.76972888283335	0.0769643087944901
ZNF140	TALDO1	-0.103279267243557	0.326161002426555	-0.316651182928632	0.751549940250184
ZNF140	TANC1	0.0612238562364054	0.352397338463852	0.173735296932969	0.862095653694304
ZNF140	TANC2	0.586955981918264	0.546267975935932	1.07448360104328	0.282769326582503
ZNF140	TANK	0.378623978042215	0.313866821508972	1.20632049039752	0.227873738458748
ZNF140	TAOK1	0.526883314227374	0.651064732262777	0.809264099433231	0.418484561959696
ZNF140	TAOK2	0.112507876607961	0.239337773371738	0.47007990014687	0.638362522581817
ZNF140	TAOK3	-0.304718267617217	0.312816047612805	-0.974113284604852	0.330148745406545
ZNF140	TAP1	-0.252368756973456	0.583826606683855	-0.432266625200442	0.665606367962402
ZNF140	TAP2	0.207676706050259	0.480109041836567	0.432561539053359	0.665392108004341
ZNF140	TAPBP	-0.477491888779977	0.356745487412945	-1.33846651359955	0.180936125658591
ZNF140	TAPBPL	-0.520295750752279	0.429204861917468	-1.21223172642515	0.22560412725589
ZNF140	TAPT1	0.0846516558577821	0.298846412262447	0.28326140915301	0.777013401839523
ZNF140	TARBP1	0.153658150183373	0.368738000317436	0.41671362878546	0.676944239455424
ZNF140	TARBP2	0.119649816665617	0.253981361441408	0.471096839494733	0.637636330110601
ZNF140	TARDBP	-0.112013311213971	0.162560409437985	-0.689056527362539	0.49088842097878
ZNF140	TARS	0.675871848191856	0.269536257736843	2.50753592064683	0.0122568098646416
ZNF140	TARS2	0.330952754813958	0.239995667719779	1.37899470418933	0.16809070189978
ZNF140	TARSL2	-0.215956929016434	0.336312666439745	-0.642131416882347	0.520880601131284
ZNF140	TAS1R3	0.493873660680971	0.879426756130863	0.561585893581205	0.574477487928977
ZNF140	TAS2R20	0.430786961673937	0.445952700183945	0.965992495384034	0.334195114865641
ZNF140	TASP1	0.282545822156167	0.272925046277863	1.03525061554266	0.300709606965416
ZNF140	TATDN1	0.470048492999764	0.320317358010233	1.46744620997014	0.142452855655717
ZNF140	TATDN2	0.00751855170201088	0.202543578809483	0.0371206618654793	0.97039346615918
ZNF140	TATDN3	0.380612722021868	0.288144987764121	1.32090696761813	0.186722816868979
ZNF140	TAX1BP1	0.0405924840919369	0.285444941282364	0.14220775435562	0.886933957709928
ZNF140	TAX1BP3	-0.220106436154162	0.297377373280703	-0.74015865338348	0.459313213221143
ZNF140	TAZ	-0.290596591689595	0.303214375540052	-0.958386590912838	0.338013833012005
ZNF140	TBC1D1	-0.640237303543798	0.386715105263621	-1.65557873180918	0.0980048676436972
ZNF140	TBC1D10A	-0.260498394122397	0.282311490814668	-0.922733939630565	0.356286135250401
ZNF140	TBC1D10B	-0.0673440988816312	0.192741029451678	-0.349401988114394	0.726833896927619
ZNF140	TBC1D10C	-0.226251541909875	0.810523795829477	-0.279142380611211	0.780171931526549
ZNF140	TBC1D12	0.296373277934474	0.339237923345793	0.873644299586086	0.382444169233481
ZNF140	TBC1D13	0.521987732307054	0.234998935062615	2.22123445864966	0.0264757447736557
ZNF140	TBC1D14	0.270270069644612	0.277670986739826	0.973346451560857	0.33052947455208
ZNF140	TBC1D15	0.260949164996324	0.254955797399927	1.02350747720789	0.306223952734436
ZNF140	TBC1D16	-0.0566993727050182	0.48151983304691	-0.117750856379564	0.906279970019707
ZNF140	TBC1D17	-0.0231966848105667	0.24939540633929	-0.0930116763217715	0.925906025086922
ZNF140	TBC1D19	-0.0915791773432665	0.37568671800906	-0.243764745872805	0.807444532270629
ZNF140	TBC1D2	-0.583825858229314	0.433997884274657	-1.34522742940341	0.1787439867985
ZNF140	TBC1D20	-0.196995674836238	0.191271707701655	-1.02992584320683	0.303201755296851
ZNF140	TBC1D22A	0.145915468236579	0.202488311204013	0.720611808992593	0.471254514002097
ZNF140	TBC1D22B	0.196750190546531	0.200787835965219	0.97989098592911	0.327289284230322
ZNF140	TBC1D23	0.570238724780696	0.316857470989419	1.79966949493117	0.0721027148403245
ZNF140	TBC1D24	0.972772845137091	0.348190032489593	2.79379865696232	0.00527189085259028
ZNF140	TBC1D25	-0.0627110074180282	0.210982925828837	-0.297232618097748	0.766327820577332
ZNF140	TBC1D2B	-0.159642790143124	0.318750547563943	-0.500839265573652	0.616553701984082
ZNF140	TBC1D3	-0.134789632568376	0.416021306182506	-0.323996945745958	0.745983040297652
ZNF140	TBC1D3B	-0.551864533933931	0.542941104643288	-1.01643535406387	0.309577047926682
ZNF140	TBC1D3C	-0.0802308472291482	1.13701551503703	-0.0705626670595916	0.943754714052644
ZNF140	TBC1D3G	0.41933202628219	1.75541217005917	0.238879525523659	0.811229845247962
ZNF140	TBC1D3H	0.0450519176036143	0.683857737435448	0.0658790785530402	0.947482394929634
ZNF140	TBC1D4	0.718592496307225	0.515920754383019	1.39283502398847	0.163864767292424
ZNF140	TBC1D5	0.439565000840895	0.303732652101526	1.44721022846752	0.148035547367795
ZNF140	TBC1D7	-0.274426457274104	0.348520640308537	-0.787403744671077	0.43116313379812
ZNF140	TBC1D8	-0.154104683763106	0.439016258851069	-0.351022725596558	0.725617890967605
ZNF140	TBC1D8B	0.937174754378642	0.582114883335337	1.60994810682201	0.107608059531236
ZNF140	TBC1D9	-0.0352541873418866	0.522889864605614	-0.0674218219327636	0.946254390142661
ZNF140	TBC1D9B	-0.0183069694342706	0.233486954893732	-0.0784068190987488	0.937514333754445
ZNF140	TBCA	0.156006660308532	0.27446400925384	0.568404800077989	0.569840548529487
ZNF140	TBCB	-0.322658845353974	0.260263551955359	-1.23973888364252	0.215255275245464
ZNF140	TBCC	0.116439849696532	0.225601602969703	0.516130418240731	0.605835226239256
ZNF140	TBCCD1	0.466680194509332	0.265287177736861	1.75915096421371	0.0787445528237694
ZNF140	TBCD	-0.160257598010864	0.269878467307485	-0.593813947476867	0.552721186938707
ZNF140	TBCE	0.570701957946271	0.267650086506966	2.1322689089862	0.0331378986067023
ZNF140	TBCEL	0.62023794411666	0.414228156650318	1.49733409996137	0.134505200572706
ZNF140	TBCK	0.0276242778440179	0.323920065658993	0.0852811565958973	0.932048628772479
ZNF140	TBK1	0.347216047043888	0.269076885111674	1.29039715507255	0.197100772010822
ZNF140	TBKBP1	-0.12570241475295	0.45043103169485	-0.279071391418052	0.780226399062847
ZNF140	TBL1X	0.251179380967558	0.468768287272887	0.535828441870125	0.592152208911597
ZNF140	TBL1XR1	0.280665766596502	0.294961791791232	0.951532620181366	0.341478958681534
ZNF140	TBL2	0.524856101912177	0.210133064960752	2.4977321013721	0.0125996296058832
ZNF140	TBL3	-0.354465672880461	0.265620800978884	-1.33448009935276	0.182237997493619
ZNF140	TBP	0.538152921999854	0.194038437890492	2.77343462383246	0.00561171342007949
ZNF140	TBPL1	0.620149253187595	0.279325803047238	2.22016457635573	0.0265484107959751
ZNF140	TBRG1	0.251186972608954	0.249358662027249	1.0073320516193	0.313928792156756
ZNF140	TBRG4	0.36452156285966	0.23838410707692	1.5291353409816	0.126430180027843
ZNF140	TBX1	-0.753361493383584	1.09045048831831	-0.69087180156654	0.489747143722628
ZNF140	TBX15	-1.06130904889194	0.964608329917274	-1.10024868744702	0.271390643433229
ZNF140	TBX18	0.353980598915936	1.4017074397416	0.252535292943291	0.800660041262653
ZNF140	TBX19	0.483708263888505	0.414966370648957	1.16565654014817	0.243928497405276
ZNF140	TBX2	-0.963428436611277	0.625438916710202	-1.54040372428197	0.123661330222747
ZNF140	TBX21	0.151093619258255	0.895149726710129	0.168791448793217	0.865982194290498
ZNF140	TBX3	0.325009133179752	0.806074478272209	0.403199880334132	0.686855500484542
ZNF140	TBX4	2.31669131682206	1.17760196014958	1.9672957376258	0.0493230738715625
ZNF140	TBX5	-0.208061593743494	1.02840206415892	-0.202315418253908	0.839696078872212
ZNF140	TBX6	0.413544977143821	0.602494484118884	0.686387988677786	0.492568746042264
ZNF140	TBXA2R	-0.396021041719411	0.526386167855893	-0.75233937725322	0.45195856372375
ZNF140	TBXAS1	-0.643740200977447	0.630949331419457	-1.02027241954471	0.307754784412424
ZNF140	TC2N	1.15449977163886	0.73741136673377	1.56561157546636	0.117638943017252
ZNF140	TCAM1P	1.08744186474915	1.44286914308552	0.753666311293965	0.451161413781213
ZNF140	TCAP	-0.308467222209167	0.961097246771975	-0.320953184753377	0.74828812759402
ZNF140	TCEA1	0.368480631713244	0.271176069299327	1.35882429694233	0.174395358924576
ZNF140	TCEA2	-0.615135713583073	0.466941635581688	-1.31737173708396	0.187904210063452
ZNF140	TCEA3	1.08019636367254	0.744902405379346	1.45011796964522	0.147223221210098
ZNF140	TCEAL1	0.189168748066507	0.398447727880662	0.474764278548388	0.63502032063476
ZNF140	TCEAL2	-3.12581444664604	1.19615534481597	-2.61321780669462	0.00905416633054795
ZNF140	TCEAL3	-1.58273897050014	0.449578551250499	-3.52049484144153	0.00044291537823875
ZNF140	TCEAL4	-0.804926757743233	0.353091271226114	-2.27965634762965	0.0227602799331901
ZNF140	TCEAL5	-2.56466758972439	0.724498916210774	-3.53991915286492	0.000411798308737424
ZNF140	TCEAL6	-1.54550731872981	0.521283212038975	-2.96481314386594	0.00307385629597449
ZNF140	TCEAL7	-0.783685666962721	0.772549612774805	-1.0144146783634	0.310539550785258
ZNF140	TCEAL8	0.0833557215115543	0.402711793041153	0.206986045484484	0.836047310276878
ZNF140	TCEANC	0.438501216048661	0.35643079254463	1.2302562663515	0.218783482457918
ZNF140	TCERG1	0.396724172667087	0.291824366069341	1.35946212446435	0.17419332424159
ZNF140	TCF12	0.157805059283234	0.386957106509901	0.407810211076189	0.683468023945972
ZNF140	TCF15	-1.80950889374036	0.991009736251039	-1.82592443600572	0.0680494648198955
ZNF140	TCF19	0.148405232144308	0.416425809362188	0.356378564459322	0.721604452320083
ZNF140	TCF20	0.149104100895807	0.289612004743262	0.514840885231903	0.606735907263411
ZNF140	TCF21	-0.916344728643453	0.965299567695649	-0.949285340333198	0.34262004074071
ZNF140	TCF25	0.155249992203811	0.205817346975196	0.754309558865906	0.450775272349983
ZNF140	TCF3	0.145342028977611	0.303857233471899	0.478323412995374	0.63248591878202
ZNF140	TCF4	-0.3825918627746	0.563755587417299	-0.678648462762642	0.497459576367875
ZNF140	TCF7	-0.537421160793556	0.634369689481505	-0.847173453751883	0.39702618451023
ZNF140	TCF7L1	-0.996264095548347	0.605293399171722	-1.64591931270294	0.0999783817566301
ZNF140	TCF7L2	-0.382328079669531	0.370209197130922	-1.03273522816972	0.301885173898206
ZNF140	TCFL5	0.371233151516726	0.302073292132748	1.2289505930686	0.219272523648701
ZNF140	TCHH	-0.554022842697628	1.05044890063962	-0.527415319641234	0.597978929253818
ZNF140	TCHP	-0.0770201055464568	0.254848854767704	-0.302218762633487	0.76252490370213
ZNF140	TCIRG1	-0.320115115870549	0.431817026981213	-0.741321198259456	0.458608391715733
ZNF140	TCL1A	1.408648549523	1.35843156704947	1.03696688423003	0.299909262949263
ZNF140	TCN1	1.8357342340046	1.73722439477958	1.05670530503777	0.290806929794239
ZNF140	TCN2	-0.443992049009491	0.528549241393143	-0.840020218058061	0.40102358026115
ZNF140	TCOF1	0.159157437088066	0.284652153353991	0.559129573455707	0.576152183678863
ZNF140	TCP1	0.406395853961292	0.223367129996021	1.81940760025224	0.0690376146245898
ZNF140	TCP10L	-0.30846725585139	0.768703915685344	-0.401282274692686	0.688266336634856
ZNF140	TCP11L1	0.263827132040034	0.321873086836523	0.819661981164737	0.4125319087576
ZNF140	TCP11L2	0.529793889606171	0.515632423833877	1.02746426546841	0.30435847703123
ZNF140	TCTA	0.167111773348673	0.310469083069914	0.538255763492693	0.590475966695447
ZNF140	TCTE3	0.463760327018541	0.493519109554063	0.939700850566027	0.347514029092915
ZNF140	TCTEX1D1	-0.131944107547476	0.793468861092446	-0.166287694473373	0.867951731750607
ZNF140	TCTEX1D2	0.628111509745248	0.488450722406988	1.2859260534001	0.198656459049941
ZNF140	TCTN1	0.0312799328233553	0.390179297473093	0.0801680997068082	0.936113669030732
ZNF140	TCTN2	-0.278051632925042	0.369654693355031	-0.752192892240626	0.45204661279114
ZNF140	TCTN3	0.226091637367811	0.213539543064262	1.05878112373675	0.289860594992495
ZNF140	TDG	0.671565871856593	0.285920512568813	2.34878521244594	0.0189568576379466
ZNF140	TDO2	-0.318249881332664	1.00500963544916	-0.316663512574614	0.751540585429632
ZNF140	TDP1	0.333337369502907	0.261678381997601	1.27384374268243	0.202905321875802
ZNF140	TDP2	0.543458244966242	0.324617345697091	1.6741503563194	0.0942980980312715
ZNF140	TDRD10	-0.207889191762709	0.901769866499268	-0.230534640251119	0.817706062603479
ZNF140	TDRD3	-0.276872739226897	0.338382333752638	-0.818224569103226	0.413351803707182
ZNF140	TDRD5	1.40716097475708	1.43040766661624	0.983748205213304	0.325389281210717
ZNF140	TDRD6	0.23351459920158	0.756727542951596	0.30858477582402	0.757677904211249
ZNF140	TDRD7	-0.638618919625975	0.345472997918994	-1.84853497515808	0.0647108994196986
ZNF140	TDRD9	2.00012104306168	1.27309691544081	1.57106738599641	0.116366336095573
ZNF140	TDRKH	0.138241055867128	0.455969207844784	0.30318068301267	0.76179190666635
ZNF140	TEAD1	0.29590658612806	0.396336160972747	0.746605067278752	0.455412575496147
ZNF140	TEAD2	0.0610457189990843	0.540051437702258	0.113036860449467	0.910015628510775
ZNF140	TEAD3	0.0109243788633586	0.359770794496493	0.0303648295816994	0.975779911875579
ZNF140	TEAD4	0.291748499036059	0.419361262793091	0.695697301875029	0.486720276163295
ZNF140	TEC	-0.0659914803922079	0.526742866466237	-0.125282153007454	0.900316048360595
ZNF140	TECPR1	0.186990991392688	0.404885906368688	0.461836256711822	0.644262047769122
ZNF140	TECPR2	-0.179001003973348	0.283800814963995	-0.630727589686653	0.528309472172119
ZNF140	TECR	-0.0693167095747458	0.26941964363186	-0.257281572495365	0.79699477003555
ZNF140	TECTA	0.526622955555289	0.713569791140068	0.738011841440072	0.460616365783357
ZNF140	TEF	-0.185121330788309	0.387564663903654	-0.477652758442212	0.632963151964356
ZNF140	TEK	-1.24991904744856	0.665578814391545	-1.87794295795187	0.0605722077946628
ZNF140	TEKT2	0.195314207466031	1.09618544972211	0.178176245192402	0.858607305155079
ZNF140	TELO2	-0.0640205641633513	0.317849555721831	-0.201417818621649	0.840397695799521
ZNF140	TEP1	0.395051832999436	0.320460002297304	1.23276486977282	0.217846084322437
ZNF140	TERF1	-0.00831987885654129	0.266480508071853	-0.0312213411657784	0.975096946254047
ZNF140	TERF2	0.240650369487944	0.207972221623497	1.15712746447266	0.247394420970498
ZNF140	TERF2IP	-0.395987174484457	0.218318211401206	-1.81380734086698	0.0698961823069429
ZNF140	TERT	0.540726625463807	1.067591084696	0.506492263953084	0.612581475231734
ZNF140	TES	0.218049714102242	0.414613935360502	0.525910239636905	0.59902405269083
ZNF140	TESC	1.18148870402272	1.0914581282676	1.08248651361278	0.279200849969101
ZNF140	TESK1	-0.191824252451877	0.267998756459007	-0.715765457222255	0.474241481979316
ZNF140	TESK2	-0.0228601411358365	0.45428039630747	-0.0503216544707864	0.959872400313149
ZNF140	TET1	0.605682491372988	0.665238802592507	0.910473786274311	0.362710962654079
ZNF140	TET2	0.608902926505604	0.400304451781458	1.521099562585	0.128434061594408
ZNF140	TET3	0.125439367266092	0.394326004454625	0.318110816555407	0.750442732821949
ZNF140	TEX10	0.0939509762091759	0.257400419510332	0.364999312696943	0.7151605537128
ZNF140	TEX2	0.0578083635319833	0.295702179004709	0.195495223358035	0.845030302885641
ZNF140	TEX261	0.32599353522183	0.205987909017162	1.58258577786073	0.113715159739279
ZNF140	TEX264	-0.280807637975233	0.256707075502392	-1.09388351460775	0.274172072532753
ZNF140	TEX9	0.149181738769515	0.644785084007042	0.231366609541306	0.817059828926418
ZNF140	TF	-1.12939550352318	1.36399827944051	-0.828003613015142	0.407792949384825
ZNF140	TFAM	0.902153419198614	0.326294041767542	2.76484797059618	0.00576083873680263
ZNF140	TFAP2A	-0.804949293046707	0.838055562298999	-0.960496331339329	0.336951788791297
ZNF140	TFAP2C	0.613157473633877	0.925855946326834	0.662260123798382	0.507900684800189
ZNF140	TFAP2E	0.725744876874506	0.673730936285506	1.07720283838496	0.281553371667153
ZNF140	TFAP4	0.35310283199117	0.320916034675901	1.1002966316338	0.271369766639403
ZNF140	TFB1M	0.634143042634811	0.305312699416619	2.07702805630591	0.0379595055973672
ZNF140	TFB2M	1.1198267197899	0.302150911637509	3.70618348864478	0.000217630931789639
ZNF140	TFCP2	0.406888267985403	0.357621274285491	1.13776303940068	0.255391182810702
ZNF140	TFCP2L1	-0.610063259062011	0.924963839536186	-0.659553631164566	0.509636015520936
ZNF140	TFDP1	0.102946145091626	0.285203776844829	0.36095645797719	0.718180038859519
ZNF140	TFDP2	0.616534306531449	0.3256778389963	1.89308031652241	0.0585289747121219
ZNF140	TFE3	-0.103715309202091	0.222881076640688	-0.46533923276624	0.641752390004239
ZNF140	TFEB	0.113428550392847	0.394839077590402	0.287277923667211	0.773937029769554
ZNF140	TFEC	0.0641442250944731	0.799156036968162	0.0802649571888657	0.936036648471326
ZNF140	TFF1	-0.123585749646868	1.65826319722917	-0.0745272221281701	0.940600273809069
ZNF140	TFF3	0.0665507578025752	1.5129528824823	0.0439873300570903	0.964920036945145
ZNF140	TFG	0.209218795263946	0.186630142231949	1.12103432361919	0.26244285557311
ZNF140	TFIP11	-0.0667375894774891	0.178266165948277	-0.374370476430467	0.708178719460931
ZNF140	TFPI	-0.228837918586405	0.719262281779369	-0.318156428306357	0.750408142230426
ZNF140	TFPI2	1.55970439832041	1.3193948674934	1.18213617223141	0.237328763839678
ZNF140	TFPT	-0.276436432899771	0.351836805810392	-0.785695039104991	0.432163456453759
ZNF140	TFR2	2.17610416220874	0.886162600065378	2.45564884147469	0.0141696099598212
ZNF140	TFRC	1.07804999277667	0.51735915215573	2.08375552705439	0.0373420663714775
ZNF140	TG	-0.00172659898774891	1.04132112263965	-0.0016580850519695	0.998677248532454
ZNF140	TGDS	0.35683084420121	0.345966264685692	1.03140358070862	0.302508757482961
ZNF140	TGFA	0.468616492779755	0.775211241057196	0.604501673815615	0.545596567967946
ZNF140	TGFB1	-0.329082356981734	0.499797045291076	-0.65843197770423	0.510356099188185
ZNF140	TGFB1I1	-0.330610534309549	0.533238908876916	-0.620004521061424	0.535343820882357
ZNF140	TGFB2	-0.139953606453216	0.822460711332399	-0.170164488740731	0.864902467591947
ZNF140	TGFB3	0.123991231427815	0.600574422737329	0.206454398878129	0.836462464594244
ZNF140	TGFBI	-0.30353779483008	0.753454894531872	-0.402861268846983	0.68710454724413
ZNF140	TGFBR1	-0.1685138736428	0.368582589361282	-0.457194339903084	0.647593942538436
ZNF140	TGFBR2	-0.25589250969656	0.487903734077124	-0.524473357804042	0.600022592062141
ZNF140	TGFBR3	-1.06599433264256	0.714303104994163	-1.49235573132679	0.135804670341465
ZNF140	TGFBRAP1	0.422574748375114	0.575972024091313	0.733672349871147	0.463256822140539
ZNF140	TGIF1	-0.235942398200827	0.320120358558001	-0.737042777484201	0.461205281865152
ZNF140	TGIF2	-0.0213375610669004	0.409424054357823	-0.0521160416438358	0.958442789814236
ZNF140	TGM1	0.225732473469652	0.982437881134193	0.229767680791228	0.818301909657938
ZNF140	TGM2	-0.716189892683552	0.718008736908256	-0.99746682159811	0.318690030495713
ZNF140	TGM3	0.821384886570198	1.46155321636206	0.561994511985477	0.574199119649309
ZNF140	TGM5	-0.729664039745555	1.15153691681738	-0.633643636681839	0.526404724074758
ZNF140	TGOLN2	0.266169916296266	0.323667660085657	0.822355610770089	0.410998072265068
ZNF140	TGS1	0.397246327556685	0.276940762894311	1.43440901731135	0.151652589993843
ZNF140	THADA	-0.0670295110163763	0.267638895398476	-0.250447570098431	0.802273663687407
ZNF140	THAP1	0.813204158689861	0.258498784157302	3.14587227688858	0.00168665543311592
ZNF140	THAP10	0.679070859675444	0.402229501886003	1.68826716213347	0.0915564256395632
ZNF140	THAP11	0.103305287673777	0.196789771403933	0.524952526428475	0.599689517275783
ZNF140	THAP2	0.763032710711103	0.392235415520245	1.9453437413321	0.0519100035371881
ZNF140	THAP3	0.158537409238231	0.320857440753978	0.494105447159605	0.621300092132888
ZNF140	THAP4	0.138357034840992	0.213729476549614	0.647346529241485	0.517501319390929
ZNF140	THAP5	0.74534977108646	0.334823559964157	2.22609714551225	0.0261476361340423
ZNF140	THAP6	0.676426465630961	0.272167047537133	2.48533564864671	0.013045256566302
ZNF140	THAP7	0.28996659418768	0.325274911349238	0.891450843795178	0.372822484817615
ZNF140	THAP8	-0.0388313086793184	0.305504330096326	-0.127105591816243	0.898872927935942
ZNF140	THAP9	0.369716272471404	0.328513349506609	1.12542237028321	0.260580265885264
ZNF140	THBD	-0.902193743181521	0.717346563511387	-1.25768183618991	0.20869187360599
ZNF140	THBS1	-0.739808357078294	0.730450759908758	-1.0128107159074	0.311304967777876
ZNF140	THBS2	-1.86192625981172	0.897653108201013	-2.07421579984634	0.0382201754131046
ZNF140	THBS3	-0.298236690869263	0.411297335769639	-0.725112138913296	0.468490137510298
ZNF140	THBS4	-1.55822342841613	1.32105780969508	-1.17952705550093	0.238365158802297
ZNF140	THEM4	0.390413503353639	0.391331936051034	0.997653059684668	0.318599710705497
ZNF140	THEMIS	0.0976869704380459	1.00657467641939	0.0970489052889156	0.92269981112162
ZNF140	THG1L	0.045461694708621	0.24708533036477	0.183991881029547	0.854043329959262
ZNF140	THNSL1	1.03340527401964	0.457128040505053	2.26064730765124	0.0239160735212219
ZNF140	THNSL2	1.5310642616397	1.09649675018211	1.39632357449798	0.162812344211201
ZNF140	THOC1	0.389826214291854	0.309400855589787	1.25993903135387	0.207876599873439
ZNF140	THOC2	0.2186782130227	0.329593232559191	0.663479074872778	0.507120140876804
ZNF140	THOC3	0.174936920422912	0.321721261698522	0.543753059711799	0.586687789306977
ZNF140	THOC5	0.485181740769512	0.238171560215903	2.03711030960075	0.0418046204556856
ZNF140	THOC6	-0.157880021593491	0.287210474888155	-0.54970147469368	0.582601491275194
ZNF140	THOC7	0.191531010690339	0.253518909872732	0.755490037356538	0.450067118756466
ZNF140	THOP1	0.30157757663119	0.309159205191231	0.975476620353737	0.329472557409617
ZNF140	THPO	-0.316404510054452	0.980835787101416	-0.322586628888712	0.74705081359166
ZNF140	THRA	0.157150875071354	0.393947300897401	0.398913445309483	0.690010650501945
ZNF140	THRAP3	0.0959466126081459	0.200399720408477	0.478776179989558	0.63216381947566
ZNF140	THRB	0.885552010518903	0.899147004272558	0.98488012117145	0.324833083625808
ZNF140	THSD1	0.382459692301021	0.580165645190831	0.659224991123389	0.509846942044361
ZNF140	THSD4	0.920628505206993	0.772766086355305	1.19134175459106	0.23369758731004
ZNF140	THSD7A	1.18332224830389	0.911641727152992	1.29801238036717	0.194471693162195
ZNF140	THSD7B	-1.53465073900422	1.1499162997602	-1.33457603768575	0.182206584781832
ZNF140	THTPA	0.252603344879397	0.279316312494976	0.904363023494881	0.365940199320498
ZNF140	THUMPD1	0.459279228657171	0.274177850554635	1.67511426516801	0.0941088220974529
ZNF140	THUMPD2	0.285390056455065	0.287659955307022	0.992109089881717	0.321295551837777
ZNF140	THUMPD3	0.386381720388145	0.225399583470308	1.71420778352522	0.0866858274986131
ZNF140	THY1	-0.989167223904553	0.601495632324254	-1.6445127291819	0.100268388202763
ZNF140	THYN1	-0.155311449135122	0.27771236051215	-0.5592529221555	0.576068030736446
ZNF140	TIA1	0.452687726384367	0.363415278837982	1.2456485809618	0.213077308401125
ZNF140	TIAF1	-0.545367960880778	0.398936059440331	-1.36705606819769	0.17180133571981
ZNF140	TIAL1	0.25960103880128	0.193959929496488	1.3384261351053	0.180949277611263
ZNF140	TIAM1	0.227006641319633	0.674691378771537	0.336459970383736	0.73656851556828
ZNF140	TIAM2	0.0273262182121384	0.580256167847679	0.0470933696637787	0.962444737001843
ZNF140	TICAM1	0.236961622143627	0.304070105981078	0.779299304609617	0.435919615854964
ZNF140	TICAM2	-1.1265406385106	0.861182207209456	-1.30813273785695	0.191017726861457
ZNF140	TIE1	-1.33713319573493	0.532902023895099	-2.50915390780753	0.0122010344023288
ZNF140	TIFA	0.5357367020659	0.374831096006016	1.4292749661765	0.153122024474718
ZNF140	TIFAB	-0.387187949663298	1.01159084677079	-0.382751535266735	0.701955255008739
ZNF140	TIGD1	0.291697150562514	0.42958711933107	0.679017450562133	0.497225816148931
ZNF140	TIGD2	0.401453644313604	0.354034130005352	1.13394051671667	0.256990757881445
ZNF140	TIGD3	-0.0169452199449609	0.595211106281483	-0.0284692603449965	0.97729146426646
ZNF140	TIGD4	0.211667450740338	0.670428319217991	0.315719734195049	0.752256760007131
ZNF140	TIGD5	0.00220728233417222	0.345240879272504	0.00639345589324021	0.994899598556698
ZNF140	TIGD6	-0.18509251277317	0.215426495098708	-0.859191032599594	0.390364887867915
ZNF140	TIGD7	0.903530212196087	0.443004355067252	2.03955153456431	0.0415603397625296
ZNF140	TIGIT	0.014877912327239	0.941443841129166	0.0158032924294182	0.987393308204878
ZNF140	TIMELESS	0.20093218817742	0.347630786026312	0.578004584905236	0.56334302627852
ZNF140	TIMM10	-0.0880179081798169	0.29973009319492	-0.293657227546309	0.769058239080527
ZNF140	TIMM13	0.138441501664631	0.33346676789704	0.415158315587762	0.678082130760925
ZNF140	TIMM17A	0.480841920017394	0.248355011620979	1.93610717528511	0.0530319548171551
ZNF140	TIMM17B	-0.277068914365101	0.299118664287755	-0.926284272580724	0.35443910383081
ZNF140	TIMM22	0.206729626700218	0.187303956606027	1.10371201146087	0.269885407816367
ZNF140	TIMM44	0.389020945948985	0.25804850241139	1.50754971376968	0.131868840224581
ZNF140	TIMM50	0.230711256052976	0.273728249197266	0.842847812491251	0.399440570933985
ZNF140	TIMM8A	0.511246111009236	0.309079351804815	1.65409338418727	0.0983062959394125
ZNF140	TIMM8B	0.14628552432839	0.296144308166281	0.493967029905747	0.621397823289427
ZNF140	TIMM9	0.283650147949243	0.249629723862531	1.13628354652769	0.256009468613657
ZNF140	TIMP1	-0.885533383084195	0.596936121421928	-1.48346422892757	0.138149675155032
ZNF140	TIMP2	-1.23926480428864	0.562342233467951	-2.2037555256096	0.0276847004911118
ZNF140	TIMP3	-0.654200783411912	0.696458211546876	-0.939325249621068	0.347706718704513
ZNF140	TIMP4	1.30877767548919	1.04524269012856	1.25212803480905	0.210707713215724
ZNF140	TINAGL1	0.0919766761907621	0.63082408063692	0.145804003071501	0.88409463211936
ZNF140	TINF2	0.1557255998541	0.19576991964517	0.795452131442616	0.42646949954611
ZNF140	TIPARP	0.195227840483944	0.447532355312398	0.436231790096307	0.662727900463996
ZNF140	TIPIN	0.492475591454806	0.345535713241861	1.42525236200431	0.154280902459775
ZNF140	TIPRL	0.512017909626541	0.221203457617679	2.31469216232368	0.0207568671800959
ZNF140	TIRAP	0.270533909657093	0.308105717891696	0.878055465858604	0.380046530052194
ZNF140	TJAP1	0.127864225374884	0.247755715955593	0.516089910909672	0.605863509679939
ZNF140	TJP1	-0.0499625861267003	0.335340745537939	-0.148990502321907	0.88158005698097
ZNF140	TJP2	0.247003735412962	0.380736308524905	0.648752771622792	0.516592052350672
ZNF140	TJP3	-0.202343062534194	1.01707453414792	-0.198946149707417	0.842330352690342
ZNF140	TK1	0.775863260535935	0.456628730329934	1.69911179258331	0.0894941087221965
ZNF140	TK2	-0.247587353133783	0.278001175199575	-0.890598224831395	0.373279744145291
ZNF140	TKT	0.0312055990593354	0.382965203582618	0.0814841629667885	0.935067193935919
ZNF140	TLCD1	-0.2075364171197	0.474280109579469	-0.437581954056047	0.66174889799305
ZNF140	TLE1	0.685578549109613	0.412599501014127	1.66160779987502	0.0967889425279019
ZNF140	TLE2	-1.19547675478095	0.765212859967482	-1.56228001033824	0.118421414509237
ZNF140	TLE3	0.0503067856810793	0.333291360837109	0.150939362948762	0.880042731625631
ZNF140	TLE4	-0.35922199525987	0.599636612355522	-0.59906614749349	0.549214278308068
ZNF140	TLE6	-0.25108722766865	0.942006262534548	-0.266545178790085	0.789853997076655
ZNF140	TLK1	0.309178515323676	0.273664238838314	1.12977317254208	0.25874254284831
ZNF140	TLK2	0.0557277442975272	0.203587531881551	0.273728669837945	0.78432876375932
ZNF140	TLL1	-0.643459568448995	0.972969117168166	-0.661336066165994	0.508492816705542
ZNF140	TLL2	1.07371136958814	0.891632132163603	1.2042089230036	0.228688406111269
ZNF140	TLN1	-0.365924366252076	0.30409012937025	-1.20334180859432	0.229023549591693
ZNF140	TLN2	-0.277660865681771	0.513937998200973	-0.540261406344181	0.58909257611205
ZNF140	TLR1	0.198912303248325	0.628726267684704	0.316373457690615	0.751760667234356
ZNF140	TLR10	-0.37518339429398	0.966593898515768	-0.388149971637607	0.697957112172258
ZNF140	TLR2	0.0917106108108713	0.607406498643012	0.150987207110492	0.880004996243935
ZNF140	TLR3	1.16031705553812	0.712641980023628	1.62819071576396	0.103682940000285
ZNF140	TLR4	0.708861088852272	0.693462584070018	1.02220524241103	0.306839562666693
ZNF140	TLR5	-0.0435502153511045	0.594024763802718	-0.0733138044150092	0.941565645724561
ZNF140	TLR6	0.472707773734973	0.708630877075456	0.667071939746479	0.504823158168349
ZNF140	TLR7	-0.801734114735041	0.80790895396016	-0.992357011028468	0.321174678743935
ZNF140	TLR8	-0.356089921134269	0.918557246924402	-0.387662197785235	0.69831802035561
ZNF140	TLR9	-0.0527447998966622	0.686128864604817	-0.0768730228643582	0.938734248540854
ZNF140	TLX1	1.95245789700103	1.44816614026543	1.34822783292196	0.177777504939343
ZNF140	TM2D1	0.364667835425574	0.288533421591129	1.2638668803586	0.206463421051298
ZNF140	TM2D2	0.042018863018032	0.233612809279498	0.179865406985282	0.857281195924626
ZNF140	TM2D3	0.0152216569987367	0.211901477989044	0.0718336518611904	0.94274334298528
ZNF140	TM4SF1	-0.190840203881299	0.640747400383187	-0.297839997114573	0.765864270914766
ZNF140	TM4SF18	-1.03904604181551	0.632192464867865	-1.64355967455684	0.100465268234587
ZNF140	TM4SF19	0.28037773452034	1.04277022328169	0.268877772169182	0.788058691749522
ZNF140	TM6SF1	-0.724445549289831	0.533758902179263	-1.35725239678818	0.17489401282197
ZNF140	TM6SF2	-1.25234979161904	0.92953458396519	-1.34728692533073	0.178080167496494
ZNF140	TM7SF2	-0.341498130272167	0.585284876163221	-0.583473354908511	0.559657597725611
ZNF140	TM7SF3	0.531095225429969	0.348602843276494	1.52349653961007	0.127833758322661
ZNF140	TM9SF1	0.0973543786242936	0.187528398972259	0.519144722387861	0.603732210426384
ZNF140	TM9SF2	0.518426779268428	0.362742029390739	1.42918861687789	0.15314683117116
ZNF140	TM9SF3	0.107667569512375	0.251645360518692	0.427854379236123	0.668815194827949
ZNF140	TM9SF4	0.0876629496615622	0.227062512212371	0.386074076285967	0.699493558217612
ZNF140	TMBIM1	0.184342519360508	0.343333385224887	0.53691987815214	0.591398222260624
ZNF140	TMBIM4	-0.177638929051913	0.287056738608649	-0.618828632670044	0.536118070381616
ZNF140	TMBIM6	0.273110582312014	0.211113313063965	1.29366821233706	0.195968299324321
ZNF140	TMC4	-0.186330552063206	0.69626997600221	-0.267612504467111	0.789032379312731
ZNF140	TMC5	0.0877673015923848	1.12385505642725	0.0780948584877113	0.9377624418515
ZNF140	TMC6	-0.632202458171053	0.47257758244021	-1.33777496365063	0.181161473196397
ZNF140	TMC7	1.12107601115581	0.665501911862473	1.68455716080269	0.0922706692515307
ZNF140	TMC8	-0.265618120871331	0.643461064494694	-0.41279594916892	0.67981188071591
ZNF140	TMCC1	-0.371635640699495	0.286789702253069	-1.29584722805548	0.195216555555914
ZNF140	TMCC2	-1.28584715741533	0.63958344706624	-2.01044470946441	0.0445530466345597
ZNF140	TMCC3	-0.569009228130208	0.577068464713542	-0.986034176053384	0.32426664549675
ZNF140	TMCO1	-0.165665642902125	0.371616186787728	-0.445797704169316	0.65580418951568
ZNF140	TMCO3	-0.161374622858188	0.392391304027215	-0.411259427010634	0.680937845447752
ZNF140	TMCO4	0.365785584404366	0.378051548171965	0.967554784983926	0.333414192011091
ZNF140	TMCO6	0.0816410459884596	0.295957792578851	0.275853679259715	0.782696367238433
ZNF140	TMED1	-0.26787170711911	0.265625023744076	-1.00845810136171	0.313388322550761
ZNF140	TMED10	0.16668948750059	0.217524863277107	0.766300849426315	0.443611277770808
ZNF140	TMED10P1	0.449960749499348	0.310391119832043	1.44965728962487	0.147351691981751
ZNF140	TMED2	0.464770169251036	0.259580967575102	1.79046319764013	0.073570030045639
ZNF140	TMED3	0.191836412564322	0.384070509950331	0.499482276286015	0.617508906504455
ZNF140	TMED4	0.149822038601809	0.263839917799835	0.567852051543895	0.57021575784698
ZNF140	TMED5	0.528046316369738	0.349711307468817	1.50994922123535	0.131255446795245
ZNF140	TMED6	1.02565030028279	0.807847594931695	1.26960865727343	0.204410202817718
ZNF140	TMED7	0.62204079612424	0.353392640999009	1.76019736677534	0.0785669638261294
ZNF140	TMED7-TICAM2	2.23922371832605	1.2246258866961	1.8284961494381	0.0676627322494347
ZNF140	TMED8	0.0652336668723672	0.259572249864177	0.251312175729498	0.801605298299157
ZNF140	TMED9	-0.367497139681113	0.218917568049795	-1.67870099670357	0.0934071977537111
ZNF140	TMEFF1	0.0833487132438603	0.569504055283025	0.146353151431799	0.883661196348631
ZNF140	TMEM100	-0.36478278531536	1.10629948843293	-0.32973239988755	0.741645685325518
ZNF140	TMEM101	0.308740885963711	0.469829636696121	0.657133696662478	0.511190239414253
ZNF140	TMEM102	0.242297107824245	0.323622408051152	0.748703123752628	0.454147107173826
ZNF140	TMEM104	0.12480879156528	0.25917419611267	0.481563340167638	0.630182568746264
ZNF140	TMEM105	1.26723542534951	1.07010940405947	1.18421109144751	0.23650684106464
ZNF140	TMEM106A	0.182047028981933	0.534122588157564	0.340833795496081	0.733273821108296
ZNF140	TMEM106B	0.821150722123348	0.394297934484185	2.08256409762219	0.0374507867001309
ZNF140	TMEM106C	0.424485814789698	0.360021522099487	1.17905677503468	0.238552303517906
ZNF140	TMEM107	0.0249104609924009	0.320186737083377	0.0777997902702454	0.937997120679022
ZNF140	TMEM108	1.35048483753679	0.97740241659246	1.38170810160774	0.16725581631973
ZNF140	TMEM109	0.271569650553662	0.248068821498581	1.0947351179125	0.273798816670791
ZNF140	TMEM11	0.116855910935623	0.218358603414634	0.535155973285511	0.592616983793589
ZNF140	TMEM115	0.0855216394703715	0.206363191093391	0.4144229356856	0.678620402307311
ZNF140	TMEM116	0.500800677646804	0.428614190662652	1.16841833181619	0.242813551602586
ZNF140	TMEM117	-0.0600558058119506	0.447589049259939	-0.13417621791965	0.89328024430964
ZNF140	TMEM119	-0.185089048700862	0.800671665296103	-0.23116722712101	0.817214688265151
ZNF140	TMEM120A	-0.194494017450107	0.273954290670719	-0.709950616118951	0.477839061230344
ZNF140	TMEM120B	0.274856714946587	0.276771974902514	0.993080007625046	0.3208223540597
ZNF140	TMEM121	0.213620896781331	0.70874975525084	0.30140524945328	0.763144978793715
ZNF140	TMEM123	0.62080403886059	0.383042042602399	1.62072036438306	0.105276282656988
ZNF140	TMEM125	-0.54048434899076	0.834139422699659	-0.647954447760668	0.51710814157577
ZNF140	TMEM126A	0.104366855477617	0.242064030581272	0.431153919179977	0.666415013874786
ZNF140	TMEM126B	0.625177347027873	0.293975421475223	2.12663134860261	0.0336046468125507
ZNF140	TMEM127	-0.0791109404214314	0.198986952016928	-0.397568481850515	0.69100176418418
ZNF140	TMEM128	0.288646494343924	0.240832076172691	1.19853841286883	0.230886421566205
ZNF140	TMEM129	0.2968653555091	0.272617655710162	1.08894398176733	0.276343920374732
ZNF140	TMEM130	-0.414798841704813	1.06143954685295	-0.390788945950472	0.696005699023707
ZNF140	TMEM131	0.331806640558056	0.279648834624788	1.18651179434825	0.23559783785247
ZNF140	TMEM132A	-0.0010460331195834	0.559904760087142	-0.00186823401790797	0.998509600589811
ZNF140	TMEM132B	-0.166051933022295	0.938484836053193	-0.176936191873518	0.859581087516826
ZNF140	TMEM132E	-1.51050981590262	1.0019424086812	-1.50758147655494	0.131860706110564
ZNF140	TMEM134	0.245745346221624	0.306477155095389	0.801839034772877	0.42276611992379
ZNF140	TMEM135	0.521754057670841	0.342125480129585	1.52503712226643	0.127449086484524
ZNF140	TMEM136	0.152059627073356	0.513385856156392	0.296189747438297	0.76712393126959
ZNF140	TMEM138	0.175141158347094	0.239907489814977	0.730036225555807	0.465475785961277
ZNF140	TMEM139	0.261055277734087	1.00240795384187	0.260428178700653	0.794567294403658
ZNF140	TMEM140	-0.00955829004828579	0.365113828943991	-0.0261789318578564	0.979117911380616
ZNF140	TMEM141	0.0623881382433751	0.379426194330105	0.1644275992951	0.869415477251285
ZNF140	TMEM143	0.355633678252158	0.313126275326335	1.13575163209003	0.256232011888112
ZNF140	TMEM144	0.202801345733966	0.540065230654772	0.375512686658408	0.707329396292149
ZNF140	TMEM145	0.239091338003304	1.04033721207567	0.22982099960288	0.818260483131596
ZNF140	TMEM147	-0.386030518709586	0.292988820438986	-1.31756057494342	0.187840965508655
ZNF140	TMEM14A	0.461205191890808	0.354402952586466	1.30135820970138	0.193324759089633
ZNF140	TMEM14B	0.357621994428912	0.268630557200613	1.33127816193241	0.183288702678451
ZNF140	TMEM14C	-0.0358251327809678	0.238923468113063	-0.149943967680959	0.880827875980295
ZNF140	TMEM150A	-0.0460418524354445	0.304637521865169	-0.151136511856942	0.879887239187102
ZNF140	TMEM150B	-0.22735771461757	0.93610700050091	-0.242875776482722	0.808133017189932
ZNF140	TMEM150C	-0.930007609937775	0.856382318911553	-1.08597245575994	0.277656102996566
ZNF140	TMEM151A	0.473875676551514	1.16458687089666	0.406904532752166	0.684132977587405
ZNF140	TMEM151B	-0.866313248758119	0.777599556383614	-1.11408660363322	0.265410732122174
ZNF140	TMEM154	0.670313518750795	0.698611344624868	0.959494179286098	0.337456004494983
ZNF140	TMEM156	0.518493378921183	0.926920632363506	0.559371925511146	0.575986847849063
ZNF140	TMEM158	0.0192926431605418	0.797188745927026	0.0242008473640794	0.980695444702357
ZNF140	TMEM159	0.559336162571615	0.410980451162279	1.36097997116354	0.173713243273123
ZNF140	TMEM160	-0.314801118772664	0.470924011728106	-0.668475403531597	0.503927391761803
ZNF140	TMEM161A	0.447437985277355	0.280929442217435	1.59270591841721	0.111425320115047
ZNF140	TMEM161B	0.726239896839901	0.336328209677621	2.15931901024901	0.0309748464838719
ZNF140	TMEM163	-0.745160189627469	1.00092958177072	-0.744468145610427	0.456703525657813
ZNF140	TMEM164	-0.216694244043702	0.34719467343881	-0.624128941545794	0.53263261265002
ZNF140	TMEM165	0.302657324109142	0.286033673072252	1.05811781129941	0.29016276336626
ZNF140	TMEM167A	0.47405688743784	0.270067593679104	1.75532680903995	0.0793963472235206
ZNF140	TMEM167B	0.133821518283574	0.233234944903541	0.573762728132006	0.566209674736811
ZNF140	TMEM168	0.435306287203221	0.329728370785804	1.3201966399367	0.186959750146636
ZNF140	TMEM169	-0.616804009055181	0.728381060742975	-0.846815001513107	0.397225921611593
ZNF140	TMEM17	-0.0370829976340574	0.392132726339261	-0.09456746438953	0.924670331736769
ZNF140	TMEM170A	0.266711155613238	0.280015778376333	0.952486167600122	0.340995520615937
ZNF140	TMEM170B	-0.141632932688152	0.559884929537933	-0.252967931830279	0.800325756457941
ZNF140	TMEM171	1.10281368258208	1.01281570303773	1.08885918659675	0.276381305926372
ZNF140	TMEM173	-0.388000823588711	0.463107484174602	-0.837820240111745	0.40225782734638
ZNF140	TMEM175	0.0033215847235305	0.326187729043131	0.0101830462270127	0.991876524928728
ZNF140	TMEM176A	-1.09746470482162	0.725436660337706	-1.51283325591889	0.130521124971803
ZNF140	TMEM176B	-0.901409432500477	0.703577448633984	-1.28118010924112	0.20031758615796
ZNF140	TMEM177	0.266152760712325	0.297945901861637	0.893292235433813	0.371836132578893
ZNF140	TMEM179B	0.278092331263883	0.226401655810085	1.22831403449257	0.219511231936859
ZNF140	TMEM18	-0.209420437462874	0.23562147423857	-0.888800302008268	0.374245108243073
ZNF140	TMEM181	0.446092877137339	0.308145696370108	1.44766869176568	0.147907240848883
ZNF140	TMEM182	0.879694923099282	0.423965518871582	2.074920916778	0.0381546750013778
ZNF140	TMEM183A	0.558160719271086	0.205550304115911	2.7154458451024	0.00669043198789126
ZNF140	TMEM184A	1.25578775897577	0.731224365841511	1.71737679656035	0.0861054418772238
ZNF140	TMEM184B	0.157858752304862	0.27449092372092	0.575096437306468	0.565307598724147
ZNF140	TMEM184C	0.366302075568581	0.280942096179946	1.30383477787523	0.192479011910936
ZNF140	TMEM185A	-0.205632812939341	0.254375489150415	-0.808382968131607	0.418991313758647
ZNF140	TMEM185B	0.360123879736593	0.274970173630985	1.30968342850118	0.190492511044761
ZNF140	TMEM186	0.353335582263347	0.232946049161778	1.51681294245931	0.129513075984818
ZNF140	TMEM187	-0.129301859256373	0.351810586078866	-0.367532599565913	0.713270786414531
ZNF140	TMEM189	0.30224505827278	0.26170106635795	1.15492482502679	0.248295078375138
ZNF140	TMEM19	0.341679243197923	0.323165278774258	1.05728946034638	0.290540412019169
ZNF140	TMEM191A	-0.0478828778345699	0.594522911843381	-0.0805400042297848	0.935817935782431
ZNF140	TMEM192	0.263519287254681	0.360376713551363	0.731232838708716	0.46474489456868
ZNF140	TMEM198	-0.548537663611316	0.542895503096986	-1.01039271919208	0.312461197056637
ZNF140	TMEM199	0.394479823701571	0.179086851193267	2.20272912876142	0.0277571507384286
ZNF140	TMEM200A	0.0965876011656321	0.778663237005611	0.124042842367985	0.901297062031484
ZNF140	TMEM200B	-0.408708770711169	0.843426398536645	-0.484581430484372	0.628040160149316
ZNF140	TMEM200C	-1.44731082595739	1.01259038526141	-1.42931519696757	0.153110467892045
ZNF140	TMEM201	0.17218343980242	0.304859539735667	0.564795971127276	0.572292369932494
ZNF140	TMEM203	0.0865715939078551	0.176275187992016	0.491116162711319	0.623412196971014
ZNF140	TMEM204	-0.839178604881192	0.540448268487769	-1.55274547780364	0.120683339300691
ZNF140	TMEM205	-0.580926969461649	0.34032958932999	-1.70695404594507	0.0880262096170401
ZNF140	TMEM206	-0.0154917721242995	0.325530933661556	-0.0475892473567683	0.962049589502308
ZNF140	TMEM208	-0.0112800800645176	0.270777736377777	-0.0416580780067538	0.966776513990419
ZNF140	TMEM209	0.591978886056224	0.288738311646133	2.05022631974703	0.0405063326427449
ZNF140	TMEM214	-0.0633725163510455	0.21413502989191	-0.295946517405557	0.767309644585461
ZNF140	TMEM216	0.230484771183599	0.3547385347326	0.649731417978983	0.515959755494842
ZNF140	TMEM217	0.27954291469131	0.532904406410184	0.524564840013993	0.599958995414963
ZNF140	TMEM218	0.409121987789944	0.249974525281047	1.63665472443629	0.101900905759775
ZNF140	TMEM219	-0.054528092895245	0.267310091440855	-0.203988156980261	0.838388907968987
ZNF140	TMEM220	0.301000993021444	0.58618823764511	0.513488626504437	0.607681042185951
ZNF140	TMEM222	0.0523173794388119	0.228738445342014	0.228721408683992	0.819114922717696
ZNF140	TMEM223	0.20449656287458	0.279503062861854	0.731643370132419	0.464494289244074
ZNF140	TMEM229B	0.494462074019632	0.599975549162344	0.824137041434398	0.409985534863611
ZNF140	TMEM231	-0.012574982758834	0.520084290377259	-0.0241787398533271	0.980713076002925
ZNF140	TMEM25	0.382298629345675	0.624099241447274	0.612560637726672	0.54025465258678
ZNF140	TMEM26	-0.479310993689919	0.7310428268062	-0.655653781302999	0.512141947526015
ZNF140	TMEM30A	0.253507861959353	0.304141458151356	0.833519584933388	0.404677187227068
ZNF140	TMEM30B	-0.618325801156635	0.682049707382214	-0.906569996972569	0.36477185690891
ZNF140	TMEM33	0.493371492769289	0.259125418349413	1.90398725031294	0.0570925507736553
ZNF140	TMEM37	-0.129881104025328	0.658133237979164	-0.197347735276424	0.843580698223953
ZNF140	TMEM38A	0.921219603932881	0.703130880390629	1.31016803503366	0.190328594263628
ZNF140	TMEM38B	0.931708858890783	0.533789608222254	1.7454608417608	0.0810982108552605
ZNF140	TMEM39A	0.431074946251625	0.266887538014449	1.61519323629224	0.106467628555102
ZNF140	TMEM39B	0.273436728870511	0.229844480604732	1.18965975668019	0.234358097566948
ZNF140	TMEM40	-0.466503714125134	1.17024638517918	-0.39863717592574	0.690214192129673
ZNF140	TMEM41A	0.096176288529807	0.229060571216839	0.419872735053831	0.674635261363983
ZNF140	TMEM41B	0.254206186366781	0.260138060888817	0.977197206353546	0.328620463038904
ZNF140	TMEM42	0.566761604681359	0.345795242604191	1.63900925996861	0.101409538765852
ZNF140	TMEM43	0.155877556426298	0.249338019291075	0.625165616015932	0.531952245019377
ZNF140	TMEM44	0.0856598165581828	0.399582798082659	0.214373133601369	0.830283631471955
ZNF140	TMEM45A	0.799881830882317	0.828114834568505	0.965906897802527	0.334237935579201
ZNF140	TMEM45B	-0.867432690284356	1.02868246320195	-0.843246309054712	0.399217778289184
ZNF140	TMEM47	1.16114619534841	0.763363444204955	1.52109221912996	0.128435904066632
ZNF140	TMEM50A	-0.355619328440783	0.201377072491188	-1.76593752228842	0.0775985747871009
ZNF140	TMEM50B	0.0401409130703745	0.292698436976944	0.13714085215131	0.890936857923492
ZNF140	TMEM51	-0.623155635031604	0.412012782160064	-1.51246675349386	0.130614265072592
ZNF140	TMEM52	-0.0969336712417014	0.773622216333265	-0.125298458595382	0.900303142193752
ZNF140	TMEM53	-0.364833402799616	0.295302678590984	-1.23545578570568	0.216843777348997
ZNF140	TMEM54	0.613438891788693	0.538475323071569	1.13921449229933	0.254785625353367
ZNF140	TMEM56	0.416751023714528	0.812555816499165	0.512889102818891	0.608100277822571
ZNF140	TMEM59	0.0510794419594385	0.246265036825116	0.207416540398759	0.835711177182189
ZNF140	TMEM59L	0.00792936546239176	1.13055379837129	0.00701370025364119	0.994404804243001
ZNF140	TMEM60	-0.00709610463091626	0.253882428324276	-0.0279503574853657	0.977705258841963
ZNF140	TMEM61	1.09341100533366	1.01189472739451	1.08055806175514	0.280057925256158
ZNF140	TMEM62	0.71232871572801	0.358027988669241	1.98958946862136	0.0468075598853964
ZNF140	TMEM63A	-0.0323747076111141	0.411066339268439	-0.0787578658683905	0.937235146968374
ZNF140	TMEM63B	0.0332765480957782	0.271103187201863	0.122744953459365	0.902324606853378
ZNF140	TMEM63C	0.858861152199096	1.14250795553265	0.751733191913471	0.452322992024577
ZNF140	TMEM64	0.566207178011765	0.516828255986276	1.09554222597845	0.27344538396731
ZNF140	TMEM65	-0.264488873689147	0.394308544516714	-0.670766275210492	0.502467039371947
ZNF140	TMEM67	0.206331122274637	0.43286094000675	0.476668378235789	0.633663907178199
ZNF140	TMEM68	0.211145333966414	0.278864820061244	0.757160167854957	0.449066308081145
ZNF140	TMEM69	0.592597730759946	0.234815460132835	2.52367425221795	0.01171047682641
ZNF140	TMEM70	0.595581558418977	0.263944253496478	2.25646722945959	0.0241769598039044
ZNF140	TMEM71	0.266524561451161	0.804136676722084	0.331441866994054	0.740354505722792
ZNF140	TMEM79	0.25006241382282	0.443187245997507	0.564236484874446	0.57267293089562
ZNF140	TMEM80	0.153569943241091	0.355184851326847	0.432366252860749	0.665533983705684
ZNF140	TMEM81	-0.312381602473696	0.316632241978825	-0.98657546850389	0.324001187972929
ZNF140	TMEM86A	-0.406717454877934	0.477300999436012	-0.852119428533607	0.394276379378026
ZNF140	TMEM86B	0.40617346919465	0.446333498575421	0.910022372264348	0.362948899994809
ZNF140	TMEM87A	0.198588651744132	0.240493492612495	0.825754782746311	0.409067323158628
ZNF140	TMEM87B	0.712957297224637	0.314276315001609	2.26856833681847	0.023428405389445
ZNF140	TMEM88	-0.0481396620925606	0.529959879585653	-0.0908364273352133	0.927634028057961
ZNF140	TMEM8A	-0.181753175364665	0.334395126262413	-0.543528182949759	0.586842530149451
ZNF140	TMEM8B	-0.629246109510093	0.419610626991758	-1.49959526530879	0.133918170920972
ZNF140	TMEM9	-0.16218726829649	0.295824895817125	-0.548254290256735	0.583594418370271
ZNF140	TMEM91	-0.0247516995180222	0.535101360203167	-0.0462560953099138	0.963111952404638
ZNF140	TMEM92	-0.536809537902525	0.997907836375675	-0.537934985912302	0.59069736154885
ZNF140	TMEM97	0.114370119171191	0.46391301638337	0.24653354213428	0.805301126461413
ZNF140	TMEM98	-1.05844619816993	0.680506801103441	-1.55537930914675	0.120055145328815
ZNF140	TMEM99	0.275176513464958	0.412586455715938	0.666954791299341	0.504897966602534
ZNF140	TMEM9B	0.174058098632274	0.223785626062968	0.777789448296815	0.436809082586461
ZNF140	TMF1	0.333675055414089	0.344268271999291	0.969229762232565	0.332578251638127
ZNF140	TMIE	-1.43499132161744	0.853632532763557	-1.68104104112783	0.0929517148830468
ZNF140	TMIGD2	0.856440434124907	0.897309918154275	0.954453324094049	0.339999580627041
ZNF140	TMLHE	-0.0332256897843449	0.393895985557702	-0.0843514303333201	0.932787661438534
ZNF140	TMOD1	-0.875819761288744	0.637560669907706	-1.37370418632556	0.169727542261594
ZNF140	TMOD2	-0.474186918844624	0.565756098193347	-0.83814725172007	0.402074220848021
ZNF140	TMOD3	0.189844448031599	0.31506668843435	0.602553221271936	0.546892033310198
ZNF140	TMPO	0.625222884935428	0.370686301294576	1.68666304298787	0.0918647004434596
ZNF140	TMPPE	0.723191417432196	0.420525653397905	1.71973198683293	0.0856761416447629
ZNF140	TMPRSS13	-1.0828245304464	0.978096875786669	-1.10707288536782	0.268430189004865
ZNF140	TMPRSS2	0.416494732070707	1.18264757314157	0.352171468093691	0.724756432010869
ZNF140	TMPRSS3	-2.27096055655215	1.22286758318579	-1.85707805798228	0.0634852046819344
ZNF140	TMPRSS4	-0.640386992625634	1.1327611099043	-0.565332784667845	0.571927343958007
ZNF140	TMPRSS5	-0.150547772383451	0.855810257220909	-0.175912559020183	0.86038508154453
ZNF140	TMPRSS6	-0.469470313374561	1.03127363129341	-0.455233508478015	0.649003527421578
ZNF140	TMSB10	-0.603145870383343	0.424140687541894	-1.42204199714692	0.155210558054687
ZNF140	TMSB15A	0.00925066933546062	1.04338256538288	0.00886603786796646	0.992927132281203
ZNF140	TMSB15B	-0.485429349684592	0.882375333697886	-0.550139301435637	0.582301249731326
ZNF140	TMTC1	-0.399483141715231	0.809864937030231	-0.493271314078781	0.621889142987001
ZNF140	TMTC2	0.66198958851651	0.606343400575692	1.09177338763477	0.275098435367273
ZNF140	TMTC3	0.671440311670268	0.376920284909206	1.78138545085735	0.0750407004061483
ZNF140	TMTC4	-0.108450253746032	0.390606694671998	-0.277645660520746	0.781320540994256
ZNF140	TMUB1	-0.21538516044511	0.296401184276323	-0.72666767837309	0.467536724281127
ZNF140	TMUB2	-0.00132228499348486	0.190315508977723	-0.00694785727441496	0.994457329783715
ZNF140	TMX1	0.81469881537999	0.285554271325138	2.85304370198812	0.00438642122385236
ZNF140	TMX2	0.483942782544864	0.215534627491881	2.24531337807004	0.0248852118869861
ZNF140	TMX3	0.47797734787582	0.328835707797893	1.4535445407577	0.146270334854155
ZNF140	TMX4	0.0858618398070583	0.425281093971454	0.201894325950971	0.840025213664922
ZNF140	TNC	0.0110620944373976	0.92200396907999	0.0119978815800932	0.990428813200784
ZNF140	TNF	0.457439032288444	0.866972145540159	0.527628291914085	0.597831108857009
ZNF140	TNFAIP1	0.0315484794672787	0.218705278319337	0.144251111403054	0.885320497161134
ZNF140	TNFAIP2	0.103291076182608	0.628067780520392	0.164458485829388	0.869391168358024
ZNF140	TNFAIP3	-0.167914489374725	0.557951970561023	-0.300947927840252	0.763493624783398
ZNF140	TNFAIP6	0.724706408117283	0.937487356597045	0.773030593978217	0.439619392815741
ZNF140	TNFAIP8	-0.30445587570924	0.466391647993518	-0.652790153981212	0.513986120398602
ZNF140	TNFAIP8L1	0.138155811979245	0.407575597757465	0.33896978312587	0.734677338393906
ZNF140	TNFAIP8L2	-0.575848029028265	0.627033613229128	-0.918368675744088	0.358565435421674
ZNF140	TNFAIP8L3	-0.78121170774097	0.75585410343314	-1.03354827895047	0.301504859998226
ZNF140	TNFRSF10A	1.06952817902753	0.569263648095575	1.8787923356876	0.0604560127215096
ZNF140	TNFRSF10B	0.641977402264735	0.399754685849313	1.60592839806442	0.108488587926729
ZNF140	TNFRSF10C	0.424785188189238	0.756031701324542	0.561861609037066	0.574289651789262
ZNF140	TNFRSF10D	-0.99778440518118	0.693756640320188	-1.43823402500432	0.150564827519712
ZNF140	TNFRSF11A	1.33510045546804	0.710701531281975	1.87856701681754	0.0604868183600889
ZNF140	TNFRSF11B	-0.249526772753899	1.04541884808099	-0.238685932640242	0.811379942357819
ZNF140	TNFRSF12A	-0.234831382871379	0.598316846732175	-0.392486663469292	0.694751369698193
ZNF140	TNFRSF13C	0.488309547337486	0.810709176296953	0.602323942560907	0.547044573751557
ZNF140	TNFRSF14	-0.629061010725556	0.49717428388681	-1.26527262393316	0.205959356914667
ZNF140	TNFRSF17	0.080418438093068	1.27700283006854	0.062974361684658	0.949794850512832
ZNF140	TNFRSF18	0.09954130885653	0.892033254030133	0.111589235498576	0.911163218658803
ZNF140	TNFRSF19	0.330635090113129	0.910476655995472	0.363145049283695	0.716544896161417
ZNF140	TNFRSF1A	0.229581871005831	0.245787239736881	0.93406749370554	0.35041117286942
ZNF140	TNFRSF1B	-0.212559630174054	0.544887503154253	-0.390098192642675	0.696516288756276
ZNF140	TNFRSF21	-0.397907778030842	0.530772637751622	-0.7496765087899	0.453560672695811
ZNF140	TNFRSF25	0.227509609552473	0.674167547183467	0.337467459688562	0.735809166373096
ZNF140	TNFRSF4	0.979249185482017	0.675682990192994	1.44927310542821	0.147458895792528
ZNF140	TNFRSF6B	0.89964662936763	0.833136465771863	1.07983105568924	0.280381497589164
ZNF140	TNFRSF8	0.963342535811191	0.751078893698787	1.28261164558504	0.199815468840608
ZNF140	TNFRSF9	0.4675833337553	0.991199735595431	0.471734724055807	0.637180996764119
ZNF140	TNFSF10	-0.392631593810171	0.647924120360949	-0.605983913041302	0.544612094852192
ZNF140	TNFSF11	-0.0343835677340201	1.05771354529316	-0.0325074476799766	0.974071464498738
ZNF140	TNFSF12	-0.143932683350586	0.437905840667498	-0.328684091381813	0.742437844971871
ZNF140	TNFSF12-TNFSF13	-1.62769070364713	1.28764843111419	-1.2640800581248	0.206386923267468
ZNF140	TNFSF13	0.540108674093881	0.476833323952522	1.1326990941339	0.257511738440648
ZNF140	TNFSF13B	-0.0196098038790331	0.794697829159163	-0.0246757989760478	0.980316661038852
ZNF140	TNFSF14	0.506577252844395	0.977033092061719	0.518485255985982	0.604192025432795
ZNF140	TNFSF15	0.896682973964596	0.898636873174808	0.997825707726293	0.318515996660453
ZNF140	TNFSF4	-0.407614818586522	0.651627654199347	-0.625533333276589	0.531711018753649
ZNF140	TNFSF8	-0.0753754607172218	0.85944637764321	-0.0877023426684487	0.930124322262796
ZNF140	TNFSF9	0.582958888881847	0.837025905056393	0.696464572195733	0.486239928427664
ZNF140	TNIK	0.36931734229854	0.797030564457717	0.463366599435012	0.643165153814798
ZNF140	TNIP1	-0.559113921180023	0.242606505969218	-2.30461223183752	0.0213168573938891
ZNF140	TNIP2	-0.0671752953597271	0.241638521769056	-0.277999115653957	0.781049250101631
ZNF140	TNIP3	0.0658691023790793	1.07816691107762	0.0610936040628844	0.951292355436451
ZNF140	TNK1	0.555347803200339	0.494379070582457	1.12332385460018	0.261469875531212
ZNF140	TNK2	-0.145259772816057	0.394934893838734	-0.367806884330083	0.713066282373186
ZNF140	TNKS	0.463057176986042	0.306109377464563	1.51271803830854	0.130550399926808
ZNF140	TNKS1BP1	0.0530983849759887	0.302807626151414	0.175353526101215	0.860824225121317
ZNF140	TNKS2	0.180072604400864	0.314418581150547	0.572716166270858	0.566918017776848
ZNF140	TNN	1.53784984639344	1.0017677489	1.53513611122149	0.124949725426867
ZNF140	TNNC1	-0.599646627436312	1.29553102766747	-0.462857789300455	0.643529764170706
ZNF140	TNNC2	0.195258283783522	1.1668369873787	0.167339813440582	0.867123998876219
ZNF140	TNNI1	0.178818692961859	0.963803146071053	0.185534456585677	0.852833566086354
ZNF140	TNNI2	-2.45233465152176	1.08626707727994	-2.25757983723719	0.0241072798655564
ZNF140	TNNI3	-0.469159544455578	1.39650360185271	-0.335952978447857	0.7369507351292
ZNF140	TNNI3K	0.959398857044982	0.931819243774806	1.02959760002214	0.303355831043698
ZNF140	TNNT1	0.275397888238877	1.58268680441868	0.17400656116548	0.861882498703491
ZNF140	TNNT2	0.57835716841503	1.14426167484598	0.505441352383735	0.613319068672039
ZNF140	TNNT3	-0.578634853019551	1.41122029618308	-0.410024469308286	0.681843339775873
ZNF140	TNPO1	0.58210344180768	0.296247019083535	1.96492590409337	0.0495970290770185
ZNF140	TNPO2	0.0274818835365653	0.236886258294021	0.116012991781292	0.907656923097641
ZNF140	TNPO3	0.397985985203759	0.334963305260532	1.18814801189703	0.234952879058814
ZNF140	TNRC18	-0.0385411860003251	0.334126375060605	-0.115349127985884	0.908182992347923
ZNF140	TNRC6A	0.0218543526239092	0.297111930860855	0.0735559577179825	0.941372986281094
ZNF140	TNRC6B	0.109128441217035	0.314206303286534	0.347314614874283	0.72840102508463
ZNF140	TNRC6C	-0.337679299502585	0.41627907077001	-0.811184907465957	0.417381128964068
ZNF140	TNS1	-0.424558415033011	0.597609192665718	-0.710428186586638	0.477543031606685
ZNF140	TNS3	-0.309284722722818	0.463712293017089	-0.666975465995291	0.504884763769303
ZNF140	TNS4	-0.00964447288136072	1.01661472186073	-0.00948685148264255	0.992431893580115
ZNF140	TNXB	-0.624338985129713	0.889693018949006	-0.701746525860396	0.482940147957939
ZNF140	TOB1	0.196753799416902	0.440344773601566	0.446817610227684	0.655067722006728
ZNF140	TOB2	0.477366535330377	0.253123745288091	1.88590183345725	0.0594906655934986
ZNF140	TOE1	0.457818710507723	0.237861728112882	1.92472624385565	0.0544421980798215
ZNF140	TOLLIP	-0.098181452064066	0.247096906456405	-0.397339867471745	0.691170284618961
ZNF140	TOM1	-0.0125654157579096	0.287426683414454	-0.0437169423821063	0.965135533681873
ZNF140	TOM1L1	1.00307508650147	0.442756104636316	2.2655251412635	0.0236147320056106
ZNF140	TOM1L2	-0.0904887464781685	0.353271324712881	-0.256145178360323	0.797871935459276
ZNF140	TOMM20	0.32138995494918	0.254344277911768	1.26360206562489	0.206558477201997
ZNF140	TOMM22	0.615934842251612	0.222073843948393	2.77355870146845	0.00560958433941793
ZNF140	TOMM34	0.410532497602303	0.274169537373419	1.49736729154982	0.134496569202239
ZNF140	TOMM40	0.124282184298386	0.286843268786524	0.433275582251436	0.664873456692887
ZNF140	TOMM40L	0.0453587061326801	0.348318997690268	0.130221740512167	0.89640749796079
ZNF140	TOMM5	0.351613568089505	0.258644321376308	1.35944824235261	0.174197719598381
ZNF140	TOMM6	0.248713801456639	0.242520095340901	1.02553893980221	0.305265249649965
ZNF140	TOMM7	-0.46126980740725	0.285586917042765	-1.61516435060706	0.106473882707941
ZNF140	TOP1	0.342321226991414	0.308517148786135	1.1095695274583	0.267352670617962
ZNF140	TOP1MT	-0.530107802545935	0.37010784175993	-1.43230632462467	0.152253103857514
ZNF140	TOP2A	0.648002195351978	0.556653299653173	1.16410375319022	0.244556941746865
ZNF140	TOP2B	-0.0605355684802116	0.332840751715405	-0.181875470981908	0.855703681721235
ZNF140	TOP3A	0.525904427637916	0.252620204331	2.08179875806308	0.0375207676171445
ZNF140	TOP3B	0.25543145703997	0.281538277018104	0.907270797226428	0.364401351080556
ZNF140	TOPBP1	0.408955981016629	0.329300268032645	1.24189386015346	0.214459225222922
ZNF140	TOPORS	0.355901528873627	0.293293754089822	1.21346439844277	0.225132887113195
ZNF140	TOR1A	0.28883046720959	0.178540101574225	1.6177344174385	0.105918567321872
ZNF140	TOR1AIP1	0.300996662804728	0.300580121567467	1.00138579103331	0.316792988421523
ZNF140	TOR1AIP2	1.00383065541615	0.451248556568138	2.22456258486574	0.0262507982551624
ZNF140	TOR1B	0.243729525786269	0.225828453604081	1.0792684530957	0.280632072419708
ZNF140	TOR2A	0.0197347531761285	0.272459925436497	0.0724317645778998	0.942267433761623
ZNF140	TOR3A	0.0986022662616226	0.288946504943742	0.341247478597536	0.732962457164143
ZNF140	TOX	-0.290505030725281	0.908532886653659	-0.319751805347718	0.749198572338267
ZNF140	TOX2	1.03089498337413	0.73196053835686	1.40840240607551	0.159207819127849
ZNF140	TOX3	0.656576940950312	1.51538979763524	0.433272641781606	0.664875592198999
ZNF140	TOX4	0.304195598024285	0.147234265810564	2.06606523521959	0.0389842774350714
ZNF140	TP53	-0.409007489861319	0.47671401799483	-0.857972441384668	0.391037234420291
ZNF140	TP53AIP1	0.555868971658587	1.08367785145134	0.512946694365052	0.608059999535465
ZNF140	TP53BP1	-0.0790910422001794	0.30285244534226	-0.261153718309247	0.794007852265928
ZNF140	TP53BP2	0.319782749950195	0.296488660954586	1.07856654254706	0.280944906310697
ZNF140	TP53I11	-1.1602747394105	0.533350677394549	-2.1754443906934	0.0297439960968185
ZNF140	TP53I13	-0.160236696181563	0.369670962877428	-0.433457621162128	0.664741256860592
ZNF140	TP53I3	-0.128992445390681	0.460006364449037	-0.280414479797859	0.779196077421989
ZNF140	TP53INP1	-0.0800905602532698	0.472288527078174	-0.169579728622146	0.865362278615216
ZNF140	TP53INP2	-0.403965399157543	0.459886054850521	-0.878403236838407	0.379857897186249
ZNF140	TP53RK	0.195539435742854	0.231686468981322	0.843982976660664	0.398806117101848
ZNF140	TP53TG1	-0.168213387624268	0.449604187120542	-0.374136612698336	0.708352660402485
ZNF140	TP63	0.460555928037564	1.13998909319471	0.40400029332465	0.686266936718781
ZNF140	TP73	-0.257133545085447	0.860427886174773	-0.298843806920987	0.765098350561918
ZNF140	TPBG	0.384356288633609	0.609546202884058	0.630561369778097	0.528418151997132
ZNF140	TPCN1	-0.241643590558011	0.334645161832032	-0.722089000884162	0.470346141267898
ZNF140	TPCN2	0.170577981919422	0.368472175844002	0.462933141501677	0.643475761803801
ZNF140	TPD52	0.642159925791074	0.469459447813114	1.36787091788748	0.171546138103058
ZNF140	TPD52L1	0.20706843255507	0.76808397132586	0.26959087845256	0.78751006628122
ZNF140	TPD52L2	0.176782835934817	0.196102016682687	0.901484028187585	0.36746780999602
ZNF140	TPI1	0.193815525781425	0.253132184895672	0.765669232702694	0.443986994967735
ZNF140	TPI1P2	0.336423626692546	0.45920200243406	0.732626654303092	0.463894358138252
ZNF140	TPK1	0.577905091278614	0.531859377107227	1.08657497856262	0.277389695004017
ZNF140	TPM1	-0.359755348475929	0.483446945997536	-0.744146491056256	0.456898020648016
ZNF140	TPM2	0.209163021814691	0.656374245397701	0.31866427313576	0.750023041800647
ZNF140	TPM3	0.183434631768919	0.207911616475167	0.88227216390686	0.377763257724485
ZNF140	TPM4	-0.137882161988732	0.331928518385573	-0.415397154361309	0.677907344754128
ZNF140	TPMT	0.311928883930319	0.297647941544696	1.04797930841218	0.294807713646367
ZNF140	TPP1	-0.202311574558896	0.305889256669566	-0.661388297064126	0.508459337727107
ZNF140	TPP2	0.155247751689059	0.26953368113823	0.57598646311457	0.564706000087968
ZNF140	TPPP	-0.569597969394262	0.882656241925724	-0.645322541595072	0.518811470378213
ZNF140	TPPP3	-0.590886798838363	0.82584285638803	-0.715495441133572	0.474408207550348
ZNF140	TPR	-0.15107131499447	0.298621798716563	-0.505895134393252	0.613000528818341
ZNF140	TPRA1	-0.11094745818031	0.221351798462835	-0.501226820612156	0.616281015487034
ZNF140	TPRG1	1.08499739890675	0.864674712709667	1.2548041280248	0.209734629822531
ZNF140	TPRG1L	-0.166980732809747	0.243003851670509	-0.687152617795368	0.492086959218332
ZNF140	TPRKB	0.43190756796704	0.296292418727069	1.45770711860466	0.145119137371642
ZNF140	TPRN	0.216157800308037	0.399689386664103	0.540814461229852	0.588711370410928
ZNF140	TPRXL	-0.436067145724014	1.18232258087368	-0.368822479396257	0.712309244426009
ZNF140	TPSAB1	0.163947593022525	1.08295630226985	0.151388927400759	0.87968816441441
ZNF140	TPSB2	0.027065626980415	1.08654594092008	0.0249097861039324	0.980130053127467
ZNF140	TPSD1	1.11943679768786	1.37621657957611	0.813416154332814	0.416101517797251
ZNF140	TPST1	-0.0847649343795444	0.491843806138543	-0.172341164657602	0.863191298253701
ZNF140	TPST2	-0.242571276363291	0.346261218178263	-0.700544166163044	0.483690222964576
ZNF140	TPT1	0.146270879824936	0.279994942538169	0.522405435251733	0.601460985182045
ZNF140	TPTE2P1	-0.272597725006763	0.973708106291199	-0.279958360462945	0.779545936208834
ZNF140	TPX2	0.648200010026289	0.474192434450308	1.36695561323684	0.171832816253431
ZNF140	TRA2A	-0.0175543549175396	0.29277500903141	-0.0599585155017665	0.952196224188594
ZNF140	TRA2B	0.237371936874492	0.203199003226759	1.16817471102256	0.242911757777401
ZNF140	TRABD	0.361627173078229	0.308596854970582	1.17184335243048	0.241435845798596
ZNF140	TRADD	-0.0906684469210737	0.301720717592079	-0.300504544880659	0.76383169027434
ZNF140	TRAF1	0.496255840919387	0.546481274155645	0.908093038844084	0.363966940746615
ZNF140	TRAF2	-0.265998535184154	0.30639867401779	-0.868145190369556	0.385446112376946
ZNF140	TRAF3	0.239910531398985	0.291905572760804	0.821877188331636	0.411270253071875
ZNF140	TRAF3IP1	-0.127964252133985	0.281735000345925	-0.454200763046359	0.649746444802936
ZNF140	TRAF3IP2	-0.505332469809607	0.390221642755028	-1.29498832059103	0.195512618949395
ZNF140	TRAF3IP3	-0.322923517925949	0.686185548911036	-0.470606701698138	0.637986292217144
ZNF140	TRAF4	0.0940774420279769	0.32682733576691	0.287850591833824	0.77349869367233
ZNF140	TRAF5	0.148260180738193	0.495116346346656	0.299445134122856	0.764639639883811
ZNF140	TRAF6	0.0329941334486634	0.288676391853876	0.114294533185674	0.909018773513726
ZNF140	TRAF7	0.362012403334142	0.220584629567399	1.64114972128432	0.100964487502912
ZNF140	TRAFD1	0.132495796206474	0.242984661970014	0.545284608222822	0.585634413110348
ZNF140	TRAIP	0.659193672982026	0.397194107713785	1.65962601201787	0.0971872842857394
ZNF140	TRAK1	-0.417030566247422	0.313708950388901	-1.32935501435466	0.183921933093813
ZNF140	TRAK2	0.137472583563012	0.341958521466322	0.402015375939537	0.687726844986525
ZNF140	TRAM1	0.202513348604633	0.318194573951931	0.636445009383553	0.524578193333013
ZNF140	TRAM1L1	1.19151414907118	0.861026092559114	1.38383047780793	0.16660495874873
ZNF140	TRAM2	0.245293569511766	0.3728471208465	0.657893157267406	0.510702202596272
ZNF140	TRANK1	-0.534632774865195	0.53481958346333	-0.999650707259212	0.31763196787226
ZNF140	TRAP1	0.639607364107074	0.277380092209135	2.30588777663551	0.0212452743231081
ZNF140	TRAPPC1	-0.322656586093805	0.24341092928573	-1.32556326472527	0.185175181828834
ZNF140	TRAPPC10	0.254627833701391	0.245021614815882	1.03920559781115	0.298867427023074
ZNF140	TRAPPC2	0.401498177448814	0.304600022010764	1.31811604870674	0.187655020400226
ZNF140	TRAPPC2L	-0.0488938361757234	0.293195582969884	-0.16676184436498	0.867578686121548
ZNF140	TRAPPC3	0.010501780937255	0.171829648219115	0.0611173976441085	0.951273409322349
ZNF140	TRAPPC4	0.0376328726421284	0.22636895301683	0.166245733527471	0.86798474666941
ZNF140	TRAPPC5	-0.336766071016249	0.386156711711346	-0.872096899530219	0.383287435192209
ZNF140	TRAPPC6A	-0.443253336493141	0.444653434102309	-0.996851261000617	0.31898867799388
ZNF140	TRAPPC6B	0.353232460172714	0.26430920176097	1.33643648355521	0.18159822081656
ZNF140	TRAPPC9	-0.594016744234115	0.274872980825255	-2.16105905517047	0.0308399557610554
ZNF140	TRAT1	0.552113938567415	1.06155705996949	0.520098221176432	0.603067658891474
ZNF140	TRDMT1	0.272427957761422	0.435092109205949	0.626138585364391	0.531314088093033
ZNF140	TREM1	0.799832301826607	0.964245288728206	0.829490494977215	0.406951660789539
ZNF140	TREM2	-0.417757342253837	0.769213436582977	-0.543096782226805	0.587139435981989
ZNF140	TREML2	-0.340316581780811	0.968471228154199	-0.351395655221908	0.725338187378897
ZNF140	TRERF1	0.0681616319763996	0.560693493761516	0.121566654036102	0.903257614022941
ZNF140	TREX1	-0.283840826258028	0.387147071520485	-0.733160204837062	0.463569003836145
ZNF140	TREX2	-2.43514441485798	0.883588149841675	-2.75597224260456	0.00591873507928662
ZNF140	TRHDE	0.226656879198415	1.4133907453149	0.160363919142486	0.872614818923349
ZNF140	TRIAP1	0.433473457228042	0.231918128556783	1.8690796615406	0.0617957976929834
ZNF140	TRIB1	-0.41455428241067	0.43307759628544	-0.957228649014296	0.338597655194699
ZNF140	TRIB2	-0.601322147831836	0.583456599411407	-1.03062018398361	0.302876006719699
ZNF140	TRIB3	1.47871127566076	0.575507370585065	2.56940458322453	0.0102779726688086
ZNF140	TRIL	-0.0286605129213933	0.777407152738069	-0.0368667985886796	0.970595849223097
ZNF140	TRIM10	1.11738151728784	0.972373791048917	1.14912755524036	0.250676543359536
ZNF140	TRIM11	0.18203450397224	0.245059431354197	0.74281778491984	0.457701943376659
ZNF140	TRIM13	0.173232550418424	0.287823800357732	0.601870137921588	0.547346554715328
ZNF140	TRIM14	0.215820026998597	0.398497484315099	0.541584415192806	0.588180852006646
ZNF140	TRIM15	0.713340524023281	1.18868066991313	0.600111150184191	0.548517839692068
ZNF140	TRIM16	0.625007166225158	0.482076001918048	1.29649093449669	0.194994887269061
ZNF140	TRIM16L	0.978237852112997	0.641389154148974	1.5251861460161	0.127411924244272
ZNF140	TRIM17	-1.16166426151455	1.11136837459112	-1.04525581982836	0.296063930298374
ZNF140	TRIM2	0.393870014954612	0.638416394396922	0.616948465627485	0.537357214865445
ZNF140	TRIM21	-0.341819994884496	0.342448304289695	-0.998165243053248	0.318351403927741
ZNF140	TRIM22	-0.509607706203717	0.675844348965273	-0.754031171502629	0.450942365253605
ZNF140	TRIM23	0.287237595558314	0.335949946489568	0.855001164785817	0.392679557200578
ZNF140	TRIM24	0.432366051958759	0.367085384669341	1.17783510326411	0.239038943950416
ZNF140	TRIM25	0.402916979837354	0.328291676463897	1.22731402811446	0.219886609439795
ZNF140	TRIM26	-0.0681623695590994	0.234597666514633	-0.290550074822879	0.771433410298962
ZNF140	TRIM27	0.133025797133421	0.191691605689244	0.693957341820552	0.487810524313687
ZNF140	TRIM28	0.198237233676434	0.257674816110057	0.769331037736199	0.441811300394279
ZNF140	TRIM29	-0.493978974453769	1.11607763042527	-0.442602701628869	0.658113446265874
ZNF140	TRIM3	0.489602835098645	0.331891417930988	1.47518980198653	0.140359878892094
ZNF140	TRIM31	1.47999169140169	1.22614905738695	1.2070242867174	0.227602665979312
ZNF140	TRIM32	0.258323799729746	0.315107925071546	0.819794677239848	0.412456268045257
ZNF140	TRIM33	0.257501289356753	0.309228719823486	0.83272113115412	0.405127319132489
ZNF140	TRIM34	-0.236757878210876	0.464807718106042	-0.509367355549938	0.610565570169082
ZNF140	TRIM35	0.428550241664413	0.254996906457009	1.68060957138186	0.0930355647762958
ZNF140	TRIM36	1.19342421293446	0.753955258171063	1.58288466059572	0.113647005325049
ZNF140	TRIM37	0.240966571356313	0.291917041561032	0.82546250149611	0.409233127974419
ZNF140	TRIM38	-0.0801793042460441	0.34304175126301	-0.233730453948653	0.81522438900853
ZNF140	TRIM39	-0.174187804474431	0.197962075943314	-0.879904919386222	0.379044038107462
ZNF140	TRIM4	0.734001140877524	0.362822444082016	2.02303124530963	0.0432372995571161
ZNF140	TRIM41	0.111554636804118	0.235639745589965	0.473411802940212	0.635984522280279
ZNF140	TRIM44	0.549104474525706	0.398370577515283	1.37837607875205	0.168281484507552
ZNF140	TRIM45	0.258869994764455	0.504040249992962	0.513589926137981	0.607610218004373
ZNF140	TRIM46	0.298164090348042	0.65125270704152	0.457831632980887	0.64713608291586
ZNF140	TRIM47	-0.424767310089027	0.488898420742002	-0.868825285719592	0.385074071836543
ZNF140	TRIM5	0.105371603995758	0.353727678414458	0.29788905541142	0.765826833444206
ZNF140	TRIM52	0.0890992320560861	0.412997851022519	0.215737761916896	0.829219887768354
ZNF140	TRIM54	1.68278827851338	1.45508664462998	1.15648664959144	0.247656213145988
ZNF140	TRIM56	0.151711779624924	0.511818089070909	0.296417385130569	0.766950135292833
ZNF140	TRIM58	2.37654961844017	1.25882403591886	1.88791248866284	0.0592199871334733
ZNF140	TRIM59	1.03280843961143	0.488292957049632	2.11514097162465	0.0345734123304009
ZNF140	TRIM6	0.220986784513282	0.757575918025897	0.29170249377664	0.77055222609439
ZNF140	TRIM62	0.0465322912319338	0.348828437442727	0.133395922571748	0.893897182380019
ZNF140	TRIM65	0.250913655232259	0.255900910760518	0.980510989533263	0.32698339526889
ZNF140	TRIM66	0.722972328728949	0.426442677819949	1.69535641325796	0.090203987232813
ZNF140	TRIM68	0.215764665352313	0.432422957977408	0.498966720827032	0.617871983423025
ZNF140	TRIM69	0.157938374147602	0.608480006849323	0.259562142337919	0.795235207898572
ZNF140	TRIM7	1.48651302257435	0.848411507744736	1.75211322454339	0.0799474643838399
ZNF140	TRIM8	-0.254195953720714	0.280255003087731	-0.90701664883799	0.364535689481057
ZNF140	TRIM9	1.01907221229118	0.962430051215481	1.0588532756268	0.289827739383406
ZNF140	TRIO	0.138827309783328	0.451675006562835	0.307361062193321	0.758608890370626
ZNF140	TRIOBP	-0.282134583069148	0.278578750509195	-1.01276419164582	0.311327187903605
ZNF140	TRIP10	-0.374124460224929	0.32391758659604	-1.15499891239775	0.248264746844089
ZNF140	TRIP11	0.554806385781133	0.339081095321227	1.63620559635016	0.101994849193187
ZNF140	TRIP12	0.170006696806649	0.262766745155005	0.646987109066495	0.517733851069348
ZNF140	TRIP13	0.735259000670177	0.462715330062947	1.58900938201065	0.112257460123191
ZNF140	TRIP4	0.0218344907219574	0.231904843968978	0.0941528014174567	0.92499966245717
ZNF140	TRIP6	0.116909012897062	0.477780515734288	0.244691880574887	0.806726648280593
ZNF140	TRIT1	0.0474444621496073	0.303401125031202	0.156375366586818	0.875757042180919
ZNF140	TRMT1	0.353776648679509	0.304254834206818	1.16276426503392	0.245099972973629
ZNF140	TRMT11	0.125149055485698	0.346230071596584	0.361462119418435	0.717802133434262
ZNF140	TRMT112	-0.0649650137665665	0.255824321266677	-0.253943852738088	0.799571831307781
ZNF140	TRMT12	0.414994386765834	0.415113747625817	0.999712462281325	0.31760208195762
ZNF140	TRMT2A	0.5624532328409	0.288472323418993	1.94976497632309	0.05138003752716
ZNF140	TRMT2B	0.0514939750590746	0.338457590805563	0.152143064472313	0.879093437932025
ZNF140	TRMT5	0.506321620653626	0.228765122821314	2.21328152827347	0.0270200410205381
ZNF140	TRMT6	0.580567567391572	0.260263744700928	2.23068936496979	0.02584101301187
ZNF140	TRMT61A	0.249233258230652	0.331808100749478	0.751136749427429	0.452681725253394
ZNF140	TRMT61B	0.23538423258453	0.243697573931519	0.965886647072959	0.334248066648412
ZNF140	TRMU	0.652722397377775	0.294425418106576	2.21693630113655	0.0267687202504005
ZNF140	TRNAU1AP	0.130419977441607	0.24614953018825	0.529840448372437	0.596296672674129
ZNF140	TRNP1	-0.66982395462112	0.85115006415326	-0.786963407313461	0.431420790621851
ZNF140	TRNT1	0.578674615142933	0.315720416281107	1.832870429981	0.0670090889648157
ZNF140	TRO	-0.325792801879307	0.78166417324955	-0.416793826592966	0.676885585471901
ZNF140	TROAP	0.584435854924449	0.552090149771524	1.05858772370112	0.289948675418695
ZNF140	TROVE2	0.376047586065055	0.302200610684978	1.24436408388684	0.213549338821198
ZNF140	TRPA1	0.434863992139222	1.18384143642031	0.367332971089576	0.713419640427741
ZNF140	TRPC1	-0.247123999746829	0.724033334924124	-0.341315776258737	0.732911056273095
ZNF140	TRPC4	0.121095760126732	0.74066840679553	0.163495241616485	0.870149336733326
ZNF140	TRPC4AP	-0.128694756992774	0.169128665700596	-0.760928116234292	0.446813047510057
ZNF140	TRPC6	-0.0969350624535949	0.719147991205177	-0.134791536149809	0.892793790438102
ZNF140	TRPM2	0.537825374191127	0.68259207586497	0.787916228751414	0.430863373896986
ZNF140	TRPM4	0.478078818532457	0.476141396926357	1.0040690047507	0.315498419533852
ZNF140	TRPM6	1.56472854777961	1.0333980953177	1.51415853664658	0.130184758754949
ZNF140	TRPM7	0.249687687831266	0.381905601595301	0.653794253837251	0.51333908776117
ZNF140	TRPM8	2.18052932632322	1.25527140806074	1.73709789956253	0.0825639101011619
ZNF140	TRPS1	1.07512408047984	0.675917023473	1.59061547962742	0.111895305314091
ZNF140	TRPT1	-0.220665689244847	0.283195581320629	-0.779198913400463	0.435978724545959
ZNF140	TRPV1	0.366420980987223	0.48558024384618	0.754604384405918	0.450598351232106
ZNF140	TRPV2	-0.0929538218392685	0.556720769803066	-0.166966685780647	0.867417532719084
ZNF140	TRPV3	1.02799693138001	1.1205059628517	0.917439947185778	0.359051547817718
ZNF140	TRPV4	0.0439161232245691	0.743444041404381	0.0590711886554509	0.952902843709814
ZNF140	TRPV6	-0.112386354964071	1.31510523610001	-0.0854580697263106	0.93190800842801
ZNF140	TRRAP	0.0605835418616523	0.334076864534185	0.181346116098539	0.856119067929566
ZNF140	TRUB1	0.813597625941665	0.369004462085788	2.20484495320958	0.0276079797329446
ZNF140	TRUB2	0.442013216698102	0.227061107523626	1.94667075096562	0.0517504584816309
ZNF140	TSC1	0.0782221039804019	0.268724684108404	0.291086411506756	0.771023269682522
ZNF140	TSC2	0.160628643987454	0.271208218461229	0.59227056207523	0.55375379582578
ZNF140	TSC22D1	0.169392932517406	0.383448385833518	0.441762017459507	0.658721612919271
ZNF140	TSC22D2	-0.0898663766603218	0.369512478495363	-0.243202549007962	0.807879922592108
ZNF140	TSC22D3	-0.544556720173027	0.508236342851432	-1.07146355791446	0.28412396184903
ZNF140	TSC22D4	0.00219252477388943	0.281790485395941	0.00778069128490529	0.993792947102659
ZNF140	TSEN15	0.54803389139094	0.283493816261066	1.93314231195175	0.0533963639941882
ZNF140	TSEN2	0.328099244437375	0.285371564695367	1.14972647953772	0.250429774072939
ZNF140	TSEN34	-0.0066215316992031	0.229365029655901	-0.0288689679901809	0.976972725043456
ZNF140	TSEN54	0.275861825010673	0.266345631467687	1.03572873897179	0.30048650165008
ZNF140	TSFM	0.435846286116417	0.226332822295848	1.92568749726766	0.0543218879439068
ZNF140	TSG101	0.254174242314738	0.179642887050611	1.41488620277589	0.157298041371695
ZNF140	TSGA10	0.294904638005896	0.543335510852851	0.542767097153279	0.587366384288768
ZNF140	TSHZ1	0.0227986525493296	0.407385254975381	0.0559633719455736	0.95537803087103
ZNF140	TSHZ2	-0.284992903727813	0.87189952172151	-0.326864388186741	0.74381356107368
ZNF140	TSHZ3	-0.41859631332048	0.632996497310305	-0.661293253752836	0.508520259483111
ZNF140	TSIX	0.518499336716791	1.15903712911187	0.447353517582391	0.654680881307227
ZNF140	TSKU	0.298997553461319	0.532081893814165	0.56193897393875	0.574236950780519
ZNF140	TSLP	-2.13077213694728	1.03531913996586	-2.05808243535181	0.0397452027856245
ZNF140	TSN	0.113823141712238	0.239672266047063	0.474911609881	0.634915323131684
ZNF140	TSNARE1	-0.0486818070293532	0.38794680558488	-0.125485778793717	0.900154876772765
ZNF140	TSNAX	0.57149307181019	0.268381402430028	2.12940638447997	0.0333741957156271
ZNF140	TSNAXIP1	-0.943413868925592	0.710894574256281	-1.32707985556447	0.184673161721357
ZNF140	TSPAN1	0.782576954935124	1.00293038670203	0.780290402316453	0.435336322111835
ZNF140	TSPAN10	-0.212977369976488	0.955411483016002	-0.222916904142883	0.823628866587338
ZNF140	TSPAN11	0.381020038760866	0.891412824509879	0.427433876072358	0.669121325186066
ZNF140	TSPAN12	0.597757636808207	0.736647643169883	0.811456660929484	0.417225155393468
ZNF140	TSPAN13	1.25940858673455	0.598558897265989	2.1040679413289	0.0355294860401739
ZNF140	TSPAN14	-0.188873729732686	0.2719012866153	-0.694640809110678	0.487382110728606
ZNF140	TSPAN15	-0.186975145434459	0.476004861588413	-0.392800915542183	0.694519281570845
ZNF140	TSPAN17	-0.0175485664275463	0.240436125063314	-0.0729863967942639	0.941826139744346
ZNF140	TSPAN18	-1.30480788969349	0.703632092067263	-1.85438939525907	0.0638688655248765
ZNF140	TSPAN2	-0.388758956711849	0.856267785128192	-0.454015628596431	0.649879660292544
ZNF140	TSPAN3	-0.595116056624949	0.324193914909162	-1.83567929333806	0.0665921137463377
ZNF140	TSPAN31	-0.305685158037173	0.30484251212167	-1.00276420079876	0.316127512640633
ZNF140	TSPAN32	0.917743205030847	0.844619192322589	1.08657630962325	0.277389106662959
ZNF140	TSPAN33	0.290488813575214	0.559126592846873	0.519540328239708	0.603456448567202
ZNF140	TSPAN4	-0.815900656300661	0.462235920635195	-1.76511737811174	0.0777363378437034
ZNF140	TSPAN5	0.572256194748851	0.829633543758618	0.689769837603564	0.490439786650997
ZNF140	TSPAN6	-0.138645802972312	0.450489846938479	-0.307766765254636	0.758300197618094
ZNF140	TSPAN7	-1.34169123417184	0.930409187950183	-1.44204426562873	0.149487193682923
ZNF140	TSPAN8	1.28735932813309	1.53129846578087	0.840697850158565	0.40064386940111
ZNF140	TSPAN9	-0.0801957228980286	0.354738197267355	-0.226070165310074	0.82117595976126
ZNF140	TSPO	0.245237459977634	0.401526148998095	0.610763360218408	0.541443712545452
ZNF140	TSPYL1	0.133123215659781	0.267314046430969	0.498003069562446	0.618550879733698
ZNF140	TSPYL2	-0.767097642416753	0.409367043554936	-1.87386272171617	0.0611329704308167
ZNF140	TSPYL4	-0.141682492742097	0.356265820910753	-0.39768758164873	0.690913977221576
ZNF140	TSPYL5	0.523212147391166	0.869794203341714	0.601535564827871	0.547569246774835
ZNF140	TSR1	0.826841321296479	0.235894746517891	3.50512817051552	0.000469074188726336
ZNF140	TSR2	-0.508212328543205	0.254261721409603	-1.9987764014407	0.0458028521648264
ZNF140	TSSC4	-0.0893818314216259	0.297366806908355	-0.300577701831975	0.763775907305035
ZNF140	TSSK3	-0.0567785106742109	0.583880986048783	-0.0972432944912974	0.922545465895522
ZNF140	TSSK4	-1.02239286322331	0.621140440588778	-1.64599307405293	0.0999631922904235
ZNF140	TSSK6	0.290347127191388	0.44860238841957	0.647225994971367	0.5175792946152
ZNF140	TST	-0.850062263576479	0.516769145912496	-1.64495552859578	0.100177020437128
ZNF140	TSTA3	0.263054307520546	0.340884327938792	0.771682022201324	0.440417668060928
ZNF140	TSTD1	0.152496021591421	0.638107820294642	0.238981590166074	0.811150714928988
ZNF140	TSTD2	0.455468533233828	0.425481680780815	1.07047742313602	0.284567241647035
ZNF140	TTBK1	-0.366217598797851	0.829273158613915	-0.441612748457896	0.658829620545421
ZNF140	TTBK2	0.499255311531363	0.557654219640039	0.8952775643904	0.370774495870106
ZNF140	TTC1	0.34337979275927	0.192014031461546	1.78830573029262	0.0739174028369415
ZNF140	TTC12	0.0571596027341817	0.454026482038693	0.12589486515747	0.899831093805853
ZNF140	TTC13	-0.00981600997960896	0.299097763950464	-0.0328187340819929	0.973823265526002
ZNF140	TTC14	0.689366664410681	0.46016160253523	1.49809688729494	0.134306948316733
ZNF140	TTC17	0.166521996268299	0.307199876506304	0.542064007844359	0.587850511961415
ZNF140	TTC19	0.400490962399204	0.273153122084322	1.46617750272528	0.142798043100828
ZNF140	TTC21A	-0.117113510192715	0.536145855517964	-0.218435914382987	0.827117570389771
ZNF140	TTC21B	0.216511635894279	0.363310151564003	0.595941607913305	0.551299218062691
ZNF140	TTC22	-0.699386764310866	0.876486363981846	-0.797943690913315	0.425022547131401
ZNF140	TTC23	-0.612892925356386	0.284144556988471	-2.15697577265664	0.0311572982964215
ZNF140	TTC23L	-0.0429872836670147	0.852825167249809	-0.0504057400248166	0.95980540538958
ZNF140	TTC25	-0.5465983099968	0.802528345744058	-0.681095331891394	0.495910536299577
ZNF140	TTC26	0.490631383933994	0.446383071264957	1.09912632336985	0.27187967974625
ZNF140	TTC27	0.372885223810799	0.246287827680732	1.51402213955201	0.130219346247573
ZNF140	TTC28	0.12980938716881	0.52651056767648	0.246546594006016	0.80529102608089
ZNF140	TTC3	-0.241223970086253	0.306668895316954	-0.786594186009437	0.431636903799078
ZNF140	TTC30A	0.751291541065141	0.525185763737313	1.43052533587129	0.152763157158927
ZNF140	TTC30B	0.494903190840894	0.491895300395838	1.00611489974114	0.314513677863051
ZNF140	TTC31	0.251043681261206	0.233502088834353	1.07512392079412	0.28248267613651
ZNF140	TTC32	0.408976197997834	0.440771183274518	0.927865099890431	0.353618642663603
ZNF140	TTC33	0.0864416807230168	0.35788993617051	0.241531465366026	0.809174435465553
ZNF140	TTC37	0.253792208061373	0.456743498883406	0.555655873990138	0.578524448049524
ZNF140	TTC38	0.253606613246604	0.327223884930331	0.775024761106908	0.438440487959526
ZNF140	TTC39A	0.503399404855064	0.82806478032288	0.60792273360398	0.543325704648146
ZNF140	TTC39B	0.293345646321343	0.569230844276295	0.515336878299867	0.606389407447713
ZNF140	TTC39C	0.761756012431202	0.439163353513825	1.73456188075862	0.0830125989452537
ZNF140	TTC4	0.364010679552775	0.174111548799836	2.09067509916446	0.036715943441012
ZNF140	TTC5	0.526733670992709	0.282694952685597	1.86325813739774	0.0626105552539262
ZNF140	TTC7A	-0.420446817372971	0.330089997593926	-1.27373389208297	0.202944253500634
ZNF140	TTC7B	-0.78294902426423	0.42469770253569	-1.84354428947831	0.0654359238659147
ZNF140	TTC8	0.0324370606643132	0.309251344153282	0.104888988447648	0.916477151156266
ZNF140	TTC9	-0.723548825283419	0.711086145163727	-1.0175262592366	0.309058240954833
ZNF140	TTC9C	0.423653806220231	0.20997596074253	2.01763004070599	0.0437978391553514
ZNF140	TTF1	0.297652279147538	0.235089806244125	1.2661215894595	0.205655373034792
ZNF140	TTF2	0.526906374266437	0.384272800862773	1.37117790560098	0.17051335847584
ZNF140	TTK	1.09066493552206	0.559900187689353	1.94796315397413	0.0515954691114496
ZNF140	TTL	0.0688125598407059	0.283541799696932	0.242689296302193	0.808277460393565
ZNF140	TTLL1	-0.214661037220694	0.343363953759263	-0.625170565723378	0.531948997592485
ZNF140	TTLL11	0.46516321006124	0.329737000473029	1.41070977595457	0.158526189474095
ZNF140	TTLL12	0.800296221569611	0.339567002563104	2.35681387039627	0.0185533973276817
ZNF140	TTLL3	0.121135334042871	0.534947923933744	0.226443226757665	0.820885872292154
ZNF140	TTLL4	0.0704684500287027	0.342050307594323	0.206017794646392	0.836803435948003
ZNF140	TTLL5	-0.190883524222576	0.252663319650689	-0.75548569727682	0.450069721157228
ZNF140	TTLL6	-0.505710338053096	1.2059234393407	-0.419355260504413	0.675013272218499
ZNF140	TTLL7	0.721612686439068	1.00595353939496	0.717341962803861	0.473268688063849
ZNF140	TTLL9	-0.455045427651896	0.719508374318476	-0.632439376515831	0.52719091529563
ZNF140	TTN	0.941594019282026	0.732869238212447	1.28480494225502	0.199047946684236
ZNF140	TTPAL	0.589659059610406	0.286662229345197	2.05698204802678	0.0398510752875711
ZNF140	TTYH1	0.522192288818287	1.05086702520784	0.496915667055979	0.619317350810953
ZNF140	TTYH2	0.121709775150329	0.631886846884081	0.192613243574377	0.847286516696837
ZNF140	TTYH3	-0.100823215151833	0.42424542946645	-0.237653037956432	0.812180887030018
ZNF140	TUB	0.085683118890535	0.954233051717983	0.089792654673062	0.928463315760837
ZNF140	TUBA1A	-0.0732395308023921	0.441924442066195	-0.165728626504487	0.868391625950435
ZNF140	TUBA1B	0.19263166749601	0.273051509671347	0.705477394092666	0.480616729543324
ZNF140	TUBA1C	0.596966662679353	0.320049700094119	1.86523112661502	0.0623334330117141
ZNF140	TUBA4A	0.586387999113958	0.608741272991154	0.96327951648923	0.335554021324571
ZNF140	TUBA8	-0.605023024832332	0.583415189250851	-1.03703680668518	0.299876686326249
ZNF140	TUBAL3	-0.836233572209132	0.967636478351363	-0.864202198778086	0.387607422481007
ZNF140	TUBB	0.0369375276487984	0.263414323090354	0.140225964994805	0.888499251904559
ZNF140	TUBB1	0.12817901760572	0.514012038250051	0.249369680216253	0.803107106797542
ZNF140	TUBB2A	-0.449736608131317	0.559570115197431	-0.80371806127037	0.421680185760677
ZNF140	TUBB2B	-2.22124137366374	1.26670290444853	-1.75356144354211	0.0796987165114042
ZNF140	TUBB3	-0.779985330110236	0.692561050195337	-1.12623331891137	0.260237048016542
ZNF140	TUBB6	-0.373211261494911	0.469878009071834	-0.794272671394278	0.427155462657593
ZNF140	TUBB8	-0.411962255438319	0.619489354537824	-0.665002961585461	0.506145222192309
ZNF140	TUBBP5	-1.2329205931359	1.19101592010716	-1.03518397388422	0.30074071253501
ZNF140	TUBD1	0.78496897691447	0.323437720517314	2.42695556862994	0.0153368152519859
ZNF140	TUBE1	0.778271265119549	0.339964400500496	2.28927282966622	0.0221943041028085
ZNF140	TUBG1	0.260118020712904	0.268520168571068	0.968709434740503	0.332837789234451
ZNF140	TUBG2	0.0212107035987085	0.352265586153118	0.060212250167091	0.951994170398598
ZNF140	TUBGCP2	0.301931170029548	0.189285496437024	1.59510990389061	0.110886770615242
ZNF140	TUBGCP3	0.0176603124002983	0.257584143686944	0.0685613335802293	0.945347434763066
ZNF140	TUBGCP4	0.573013390204266	0.323832767116571	1.76947316142964	0.0770069556237955
ZNF140	TUBGCP5	0.345600899857824	0.269727229510031	1.2812977780761	0.20027627857934
ZNF140	TUBGCP6	-0.226046179472022	0.354154556500094	-0.638269860780294	0.52339011712791
ZNF140	TUFM	0.34400193305097	0.216384501283231	1.58977159182347	0.11208547621618
ZNF140	TUFT1	0.146647181210257	0.416083483602496	0.352446532942308	0.724550208516592
ZNF140	TUG1	0.147462971533335	0.273261287072396	0.539640916988972	0.589520398217996
ZNF140	TULP3	-0.112782096537969	0.262220978123252	-0.430103256212239	0.667178927117927
ZNF140	TULP4	-0.156466485324787	0.304468996881798	-0.513899565890878	0.607393754569475
ZNF140	TUSC1	0.831263302827041	0.559264601743629	1.486350647324	0.137385024437455
ZNF140	TUSC2	0.0993641137844665	0.213220984243307	0.466014703651691	0.641268927999212
ZNF140	TUSC3	0.496954259229118	0.899028666787088	0.552767979029093	0.580500145340408
ZNF140	TUT1	0.107172379956363	0.224616941875989	0.477134000050329	0.633332401816522
ZNF140	TWF1	0.576922704070262	0.352378723524245	1.63722343477576	0.101782048426362
ZNF140	TWF2	0.152648613137127	0.27880072236213	0.547518714599507	0.584099406194703
ZNF140	TWIST1	0.466555265077997	0.887189090779117	0.525880299844844	0.599044851205092
ZNF140	TWIST2	-2.5770076949598	0.96187583640103	-2.67914797049271	0.00745723372494001
ZNF140	TWISTNB	0.708294043085736	0.27411990353647	2.58388403741541	0.00985813212669425
ZNF140	TWSG1	-0.229248046122985	0.427991271165585	-0.53563720002666	0.59228436816621
ZNF140	TXK	0.0919070539902618	0.799551963500433	0.11494819372076	0.908500726438727
ZNF140	TXLNA	0.0422508138380626	0.207237327563906	0.203876465377762	0.838476176123768
ZNF140	TXLNB	-0.14575739180124	0.849591812887376	-0.17156167184083	0.863804014382395
ZNF140	TXLNG	0.821348307980078	0.505424485386038	1.62506631896304	0.104346989594336
ZNF140	TXN	-0.118989453826994	0.358454029927954	-0.331951781518288	0.739969503128547
ZNF140	TXN2	0.351268052874021	0.208070603657903	1.6882156666953	0.091566308932899
ZNF140	TXNDC11	0.159691626986076	0.226781853696532	0.70416404303568	0.481433930101841
ZNF140	TXNDC12	0.0879591893427136	0.205444350635367	0.428141192837316	0.668606423366163
ZNF140	TXNDC15	0.182566245116639	0.246466067191503	0.740735822975524	0.458963214033219
ZNF140	TXNDC16	-0.234067577952588	0.458086221667803	-0.510968387349425	0.609444266070394
ZNF140	TXNDC17	0.281573273547263	0.333187261102941	0.845090153252492	0.398187891160711
ZNF140	TXNDC5	0.15049350586547	0.298521906413547	0.504128851626016	0.61424081180738
ZNF140	TXNDC9	0.907116875421458	0.302596120634693	2.99778091509827	0.00276178529265505
ZNF140	TXNIP	-0.267423800745841	0.555125507877231	-0.481735746153072	0.630060101276224
ZNF140	TXNL1	0.355601513344019	0.226488589498103	1.57006370224667	0.116599636362987
ZNF140	TXNL4A	-0.0607390431112684	0.246154244855084	-0.246751962969507	0.805132102608246
ZNF140	TXNL4B	0.848957884290113	0.240504957159024	3.52989765499417	0.000427587799131659
ZNF140	TXNRD1	0.374232329270696	0.539127694851551	0.694144138474914	0.487693415525097
ZNF140	TXNRD2	0.0480286161342967	0.358251610076922	0.134063922626849	0.893369026258303
ZNF140	TYK2	0.0491802289271002	0.249164143510557	0.197380843945615	0.843554795246805
ZNF140	TYMP	-0.276267477892278	0.654645275245519	-0.422010955152264	0.67307418147538
ZNF140	TYMS	0.458465316929867	0.462231519289531	0.99185212993382	0.321420863148065
ZNF140	TYRO3	0.032472800302114	0.515443165901213	0.0629997688403487	0.949774621921033
ZNF140	TYROBP	-0.623728151606247	0.641613354650348	-0.972124640307951	0.331136685661383
ZNF140	TYRP1	-1.53448557549737	1.55201902488127	-0.988702812850351	0.322959281073634
ZNF140	TYSND1	-0.10283728275218	0.295388256756829	-0.34814275923243	0.727779146317155
ZNF140	TYW1	0.242672480979707	0.218253580385845	1.11188316155314	0.266356796826974
ZNF140	TYW1B	0.0443146381646163	0.465448999284994	0.0952083648964567	0.924161345667256
ZNF140	TYW3	0.540642388168308	0.277014262962074	1.95167708112678	0.0511522450163137
ZNF140	U2AF1	-0.311455593828069	0.234749239575591	-1.32675869106608	0.18477938898194
ZNF140	U2AF1L4	0.368584262199011	0.325250884683015	1.13323062151922	0.257288585733668
ZNF140	U2AF2	0.246166467571308	0.202546593675555	1.21535723264556	0.22441064319218
ZNF140	UACA	-0.680584391630329	0.358261341076414	-1.89968694245793	0.0576553496639497
ZNF140	UAP1	0.484576766708481	0.305333940702465	1.58703865542639	0.112703097546794
ZNF140	UAP1L1	0.125523651607735	0.478170768952854	0.262507998727357	0.79296389062616
ZNF140	UBA1	-0.155566253633881	0.214422645727696	-0.725512238252304	0.468244807824543
ZNF140	UBA2	0.472109993152257	0.28260401056627	1.67057074740823	0.095003675362171
ZNF140	UBA3	0.355378284516256	0.283572550725949	1.25321821031861	0.210310908743997
ZNF140	UBA5	0.0330522016179884	0.242963650062377	0.136037640237553	0.891808778257069
ZNF140	UBA52	-0.129061923156293	0.254369049747555	-0.507380608153305	0.611958287666032
ZNF140	UBA6	0.397394749124892	0.324948305047052	1.22294759797978	0.22153106035082
ZNF140	UBA7	-0.754612376895157	0.526931809165802	-1.43208734748772	0.152315746168525
ZNF140	UBAC1	0.131727263707446	0.215289199917886	0.61186192227798	0.540716760022781
ZNF140	UBAC2	0.135285807237266	0.16798044497011	0.805366405960759	0.420728917684572
ZNF140	UBAP1	0.248145077770381	0.189859794266796	1.306991186463	0.191405049206439
ZNF140	UBAP2	0.342388686817588	0.273366949752365	1.25248749758428	0.210576815305669
ZNF140	UBAP2L	0.0975009829736162	0.221711753466706	0.439764610802457	0.660167480065727
ZNF140	UBASH3A	-0.14224586987275	0.944106715673948	-0.150667151828496	0.880257433656173
ZNF140	UBASH3B	0.735050812150315	0.650722898697234	1.1295911264563	0.25881925611193
ZNF140	UBB	-0.791788304144834	0.406204146467444	-1.94923737492742	0.0514430410472068
ZNF140	UBC	-0.304697559680745	0.223521950069404	-1.36316616594538	0.173023509871866
ZNF140	UBD	-0.444741049078041	1.13441550689485	-0.392044225748816	0.695078176763955
ZNF140	UBE2A	0.0899611969047822	0.278793485528424	0.322680412471871	0.746979793440468
ZNF140	UBE2B	0.264793283425568	0.251502505434081	1.05284550930635	0.29257207749217
ZNF140	UBE2C	0.570352008412896	0.552806653423792	1.03173868273914	0.302351755282209
ZNF140	UBE2D1	0.218832152075074	0.283470973747578	0.771973755132815	0.440244908816372
ZNF140	UBE2D2	0.0271668021034559	0.194366386771462	0.139771091878139	0.888858590000274
ZNF140	UBE2D3	0.343821086843584	0.177095531525996	1.94144416790727	0.0523812306873341
ZNF140	UBE2D4	-0.0158522319029614	0.247759499758254	-0.0639823373813268	0.948992348473893
ZNF140	UBE2E1	0.47744136480398	0.245902471998911	1.94158830906789	0.0523637490650908
ZNF140	UBE2E2	0.072625167412345	0.534457800196546	0.135885690854614	0.89192888129424
ZNF140	UBE2E3	0.229107283226177	0.31728789179474	0.722080133377393	0.470351591293453
ZNF140	UBE2F	0.169330084398484	0.225269358704893	0.751678281378292	0.452356011510768
ZNF140	UBE2G1	0.632975245641205	0.226709823996957	2.79200625046448	0.00530103681535297
ZNF140	UBE2G2	0.214461293596036	0.211381982312681	1.01456752013423	0.310466679048266
ZNF140	UBE2H	0.133534480481961	0.320689236811786	0.416398385582031	0.677174816752764
ZNF140	UBE2I	0.0571729634235851	0.17861765381908	0.3200857373342	0.748945472545835
ZNF140	UBE2J1	0.17295581033779	0.266171544032398	0.64979076169291	0.51592142684489
ZNF140	UBE2J2	0.411355737211123	0.214910353663074	1.91408059313897	0.0557895429250058
ZNF140	UBE2K	0.333050028821174	0.201701911011414	1.65119917382601	0.0988957598296322
ZNF140	UBE2L3	0.0681771380913783	0.185956879775058	0.36662874841656	0.713944834919785
ZNF140	UBE2L6	-0.482101856978156	0.536496899878925	-0.898610704156827	0.368996370066718
ZNF140	UBE2M	0.0624464928338371	0.239612297428397	0.260614724302695	0.794423444492925
ZNF140	UBE2MP1	0.319725664534036	0.252165315976827	1.26792086094591	0.20501219786286
ZNF140	UBE2N	0.371755224075792	0.214502459966618	1.73310471186972	0.0832713040054979
ZNF140	UBE2O	0.113208498545971	0.240168623372979	0.471370893316732	0.63744068883342
ZNF140	UBE2Q1	-0.185353535596535	0.17264030418014	-1.07363999662054	0.283147282155534
ZNF140	UBE2Q2	0.4195802168173	0.345324722039942	1.2150309260765	0.224535032770368
ZNF140	UBE2Q2P1	0.629829944839577	0.711011932058629	0.88582190599249	0.37584770465619
ZNF140	UBE2QL1	-0.914225910595723	0.991007285052749	-0.922521886957734	0.356396645765054
ZNF140	UBE2R2	-0.197753802221065	0.169406339953093	-1.16733412855635	0.243250820230644
ZNF140	UBE2S	0.252239074577649	0.448643325932831	0.56222629424652	0.574041248111524
ZNF140	UBE2T	0.542802361884231	0.435282771176601	1.2470109037787	0.212577502704107
ZNF140	UBE2V1	0.243178755556376	0.233037037380899	1.04351976960169	0.296866557077578
ZNF140	UBE2V2	0.424932477681866	0.29154923542046	1.45749817202932	0.145176757300806
ZNF140	UBE2W	0.733791861227336	0.313938142918751	2.33737721197276	0.0195433391496821
ZNF140	UBE2Z	0.314804642751771	0.17368674242132	1.81248515783741	0.0701001591710435
ZNF140	UBE3A	0.425208749947371	0.254316114162611	1.67196935729952	0.0947274928628778
ZNF140	UBE3B	0.265669724476737	0.211041421893669	1.25885109232534	0.208269262244665
ZNF140	UBE3C	0.367000256248825	0.262035429264525	1.40057494239963	0.161536703349862
ZNF140	UBE4A	0.26067058504111	0.232035426485062	1.12340856303635	0.261433925002176
ZNF140	UBE4B	0.227793906924963	0.26956800181767	0.845033184164931	0.398219687484308
ZNF140	UBFD1	0.282971885849571	0.251516586633166	1.12506252425524	0.260732663917532
ZNF140	UBIAD1	0.118856538419782	0.213752894138315	0.556046452137732	0.578257484634134
ZNF140	UBL3	-0.126473025450992	0.374715993680338	-0.337517019780274	0.735771819369702
ZNF140	UBL4A	0.101051148595859	0.237011179255186	0.426356043260976	0.669906249180618
ZNF140	UBL5	-0.0825530213587828	0.27582336404103	-0.299296695353563	0.764752865815607
ZNF140	UBL7	0.129079354530169	0.205416702999671	0.62837808535159	0.529846709500294
ZNF140	UBLCP1	0.615923471386341	0.305422873613624	2.01662522554063	0.0439027941251677
ZNF140	UBN1	0.456922804527186	0.237352282602905	1.92508283264175	0.054397541619296
ZNF140	UBN2	0.267252147843245	0.341234267330242	0.783192584772272	0.433630886720278
ZNF140	UBOX5	0.0729440430637858	0.234907840389535	0.310521960198632	0.756204837899
ZNF140	UBP1	0.477104797614974	0.243445575776687	1.95980064986937	0.0501938847362687
ZNF140	UBQLN1	0.363806392999792	0.218058577155405	1.6683883649324	0.0954359183349623
ZNF140	UBQLN2	-0.0340296281813612	0.267328364744188	-0.127295239373214	0.898722854691232
ZNF140	UBQLN4	0.292842021733598	0.22592382000884	1.29619808005256	0.195095712403515
ZNF140	UBQLNL	-0.791228131696569	0.774348683679168	-1.02179825235474	0.30703212865667
ZNF140	UBR1	0.496428424188597	0.329323079659368	1.50742069065452	0.131901885683908
ZNF140	UBR2	0.353164090306173	0.298905321989726	1.18152493222691	0.237571274667843
ZNF140	UBR3	0.536839342726447	0.317659250037378	1.6899849214631	0.0912272351161004
ZNF140	UBR4	0.145185706058196	0.251246092100332	0.577862544426034	0.56343890383716
ZNF140	UBR5	0.25068779852352	0.295443467827901	0.848513593367202	0.396279967986717
ZNF140	UBR7	0.367923598206298	0.236242516885322	1.55739789372841	0.119575430765095
ZNF140	UBTD1	-0.606787519406054	0.367662010610738	-1.650394933102	0.0990600599948113
ZNF140	UBTD2	0.219851624291303	0.260936846200444	0.842547258053465	0.39960865532408
ZNF140	UBTF	-0.0743947863675418	0.187398764652218	-0.396986535666906	0.691430769183414
ZNF140	UBXN1	-0.281201369204543	0.253410144812334	-1.10966894957102	0.267309823038162
ZNF140	UBXN10	0.64828517905397	1.04703684520137	0.619161763050742	0.535898667440116
ZNF140	UBXN11	-0.534346092107956	0.444284466510463	-1.20271162371456	0.229267338254275
ZNF140	UBXN2A	0.419368814802618	0.266275458277388	1.57494354724102	0.115468790419049
ZNF140	UBXN2B	0.563706214647976	0.337711170908675	1.66919623396294	0.0952757282863614
ZNF140	UBXN4	0.0772880558820328	0.310815265735041	0.248662354788964	0.803654144941018
ZNF140	UBXN6	-0.0413014912858534	0.221335178255754	-0.186601567863421	0.851996887293895
ZNF140	UBXN7	0.69899290240524	0.446484690695233	1.56554730088689	0.117654000417987
ZNF140	UBXN8	0.525776339975996	0.344368157179363	1.52678558982487	0.127013600019795
ZNF140	UCA1	1.06423329396759	1.31474279236951	0.80946121183868	0.418371249112628
ZNF140	UCHL1	-0.300928332667577	1.26610001650268	-0.237681327497984	0.812158947650821
ZNF140	UCHL3	0.364308072284788	0.278378620884123	1.30867834292646	0.19083281001112
ZNF140	UCHL5	0.928495088144966	0.315691623691133	2.94114578425872	0.00331738456122466
ZNF140	UCK1	-0.0616689450734431	0.237481931197342	-0.259678472221104	0.795145482020718
ZNF140	UCK2	0.419096643908762	0.352219686107463	1.1898728561722	0.234274341548971
ZNF140	UCKL1	-0.0376471292204328	0.271253734177126	-0.138789349148092	0.889634219396509
ZNF140	UCN2	0.145518351811839	1.05744204344988	0.13761354838615	0.890563304158455
ZNF140	UCP2	-0.355755158258144	0.583435617786028	-0.609759067518253	0.542108711210468
ZNF140	UCP3	0.172695432173054	0.534166440705603	0.323298917739821	0.74651146750444
ZNF140	UEVLD	0.581240578233113	0.399294999822823	1.45566705941979	0.14568246272175
ZNF140	UFC1	-0.181957638159775	0.235318511808995	-0.773239796397605	0.439495631804055
ZNF140	UFM1	0.299104082300859	0.268256997984339	1.11499079072793	0.265023183657505
ZNF140	UFSP1	-0.10933062040495	0.427821753920489	-0.255551802597839	0.79833005483352
ZNF140	UFSP2	-0.26322915943988	0.20982846640412	-1.25449689430086	0.209846180648781
ZNF140	UGCG	0.800111845119294	0.63550675184947	1.25901391730424	0.208210460718053
ZNF140	UGDH	0.647166555497522	0.503488493438092	1.28536513531485	0.198852258965543
ZNF140	UGGT1	0.375958741280561	0.278889191184264	1.34805777048621	0.1778321806698
ZNF140	UGGT2	0.251576375321235	0.358400619415572	0.70194179834697	0.482818389710758
ZNF140	UGP2	0.590410641989553	0.282766312023915	2.08798084101199	0.0369586632058126
ZNF140	UGT1A1	-0.989128925529405	1.30167694217112	-0.759888182300896	0.447434291436471
ZNF140	UGT1A10	0.905214088767699	1.67776013991593	0.539537248043728	0.589591891047676
ZNF140	UGT1A6	1.15573816918674	1.55576063466564	0.742876599031008	0.457666341580688
ZNF140	UGT1A9	0.498183268989673	1.53854879246588	0.323800760449865	0.746131546119983
ZNF140	UGT2B15	1.44063686445037	1.34462835343803	1.07140152203905	0.284151833945914
ZNF140	UGT2B7	0.636845409539933	1.41879908403593	0.448862292558263	0.653592281997831
ZNF140	UGT8	2.32752489070221	1.26441431897775	1.84079289182992	0.0658384931304896
ZNF140	UHMK1	1.56095946980953	0.730681008945567	2.13630770568695	0.0328069405412773
ZNF140	UHRF1	0.800409479729307	0.518638312017668	1.54329030691053	0.122959722076472
ZNF140	UHRF1BP1	0.342820153013238	0.328445617648498	1.04376534376575	0.29675293259763
ZNF140	UHRF1BP1L	0.457051433545783	0.384128571773533	1.18983972328735	0.234287362609961
ZNF140	UHRF2	0.520673992416032	0.298691804276305	1.74318138282221	0.0814955998693055
ZNF140	UIMC1	0.171793818381842	0.22260344783008	0.771748236860096	0.440378453460884
ZNF140	ULBP1	1.60177921551299	0.897194452078975	1.78532001819824	0.0744003436401588
ZNF140	ULBP2	0.575345795775631	0.864297720372701	0.665680103295345	0.505712332296125
ZNF140	ULBP3	1.19019617447308	0.766391842458269	1.55298648620192	0.120625749674742
ZNF140	ULK1	0.0702377070144244	0.303377959970142	0.231518819037933	0.816941613374813
ZNF140	ULK2	-0.30120936583421	0.44341082851981	-0.679300879592192	0.497046298685303
ZNF140	ULK3	0.192854083890266	0.29472457740666	0.65435358525993	0.512978843968412
ZNF140	ULK4	0.118269916775883	0.479041649052742	0.246888588935326	0.805026379932469
ZNF140	UMPS	0.440613558067536	0.209436331378541	2.10380670424922	0.0355523118436618
ZNF140	UNC119	0.0305638906547736	0.291328348104641	0.104912175054779	0.916458755391973
ZNF140	UNC119B	0.380795346263211	0.382090615938904	0.996610045832949	0.319105756766278
ZNF140	UNC13A	0.0687755494458753	0.998515986333317	0.0688777649904518	0.9450955945162
ZNF140	UNC13B	0.0260019608571846	0.392539410828919	0.0662403828504168	0.947194789838332
ZNF140	UNC13D	-0.117072217237456	0.654166656411923	-0.178963901767161	0.857988890159035
ZNF140	UNC45A	-0.366965170181008	0.210570515170497	-1.74271867969682	0.0815764579173643
ZNF140	UNC50	0.0678513816852457	0.212755363974215	0.318917372600153	0.749831138907121
ZNF140	UNC5A	0.338720113796642	1.08102041609645	0.31333368801651	0.754068332827886
ZNF140	UNC5B	0.243794483768708	0.551799193774585	0.44181739755912	0.658681542961431
ZNF140	UNC5C	1.20610453216016	1.01684716917862	1.18612173856413	0.235751773673875
ZNF140	UNC5CL	-0.162304859069782	0.764610110436764	-0.212271400618898	0.831922565373116
ZNF140	UNC93A	-0.37337443853382	1.27803847900766	-0.292146476547192	0.770212818676187
ZNF140	UNC93B1	-0.387260906165006	0.375952006790621	-1.03008069958431	0.303129084549736
ZNF140	UNG	0.424630628886872	0.277592620265158	1.52968990487306	0.126292792401291
ZNF140	UNK	-0.0186884673284737	0.233860718919221	-0.0799128105602422	0.936316676480438
ZNF140	UNKL	0.174576394803787	0.345163205781279	0.505779271601769	0.613081853685763
ZNF140	UPF1	-0.0492109163404038	0.229956526363107	-0.214000955392319	0.830573802859831
ZNF140	UPF2	0.117771629982494	0.296638179095166	0.397021146575711	0.69140525158708
ZNF140	UPF3A	-0.345237409909683	0.266181456503194	-1.29700022850968	0.194819636544219
ZNF140	UPF3B	-0.167849834161328	0.352157053120853	-0.476633458491956	0.633688771701461
ZNF140	UPK1B	-0.656853341251085	1.69087362402382	-0.388469801597563	0.697720504261372
ZNF140	UPK3B	0.697336513419673	1.03358062079044	0.674680329132309	0.499977156205439
ZNF140	UPP1	-0.225485786113796	0.53433500364317	-0.4219932899331	0.673087072802903
ZNF140	UPRT	-0.443820170379524	0.346981746887441	-1.27908794730778	0.201053078121666
ZNF140	UQCR10	-0.209246782424071	0.277057544503873	-0.755246650289814	0.450213071811752
ZNF140	UQCR11	0.0334624553131024	0.273887543330746	0.122175893456729	0.902775186121963
ZNF140	UQCRB	-0.33326271678589	0.293735181042395	-1.13456861245977	0.256727447774239
ZNF140	UQCRC1	0.118443951088624	0.244227601374644	0.484973649259781	0.627761971096544
ZNF140	UQCRC2	0.405174781306317	0.248298558807535	1.63180480487759	0.102919010739517
ZNF140	UQCRFS1	0.384652672407247	0.25981979217243	1.48045947227905	0.138949158441161
ZNF140	UQCRH	0.516316426420081	0.36347298187535	1.42050840685911	0.155656154052826
ZNF140	UQCRHL	0.410372873236357	0.387633666613322	1.05866158845722	0.289915032969682
ZNF140	UQCRQ	0.0924004656428998	0.317523220838294	0.291003805639642	0.771086434827226
ZNF140	URB1	0.585825825339464	0.318044796777506	1.84196009893942	0.0656674650073507
ZNF140	URB2	0.659758030320999	0.314240946909003	2.09952915687989	0.035927851010472
ZNF140	URGCP	-0.172800696486083	0.208389523524269	-0.829219691871694	0.407104805919974
ZNF140	URM1	0.386720273280059	0.219881184135608	1.75876928624123	0.0788094101699516
ZNF140	UROD	0.0126683252251063	0.234238326993687	0.0540830588558966	0.956875796685852
ZNF140	UROS	0.11748687284735	0.256347388965416	0.458311174229279	0.646791647310976
ZNF140	USE1	0.00645099395925053	0.302372201598797	0.0213346131858048	0.98298141474873
ZNF140	USF1	-0.0325898228556039	0.227186446760372	-0.143449678976574	0.885953261987492
ZNF140	USF2	-0.366973703963549	0.21679241893938	-1.69274232816306	0.0907007993577526
ZNF140	USH1C	2.13139575659059	1.44142689764938	1.47867072556117	0.139426785553571
ZNF140	USH1G	0.0405795087521137	1.2190066918317	0.0332889958882329	0.973448315010213
ZNF140	USHBP1	-1.66643500849396	0.584063954249797	-2.85317215070124	0.00438465770141566
ZNF140	USO1	0.400774020633291	0.29693876436106	1.34968575590209	0.177309291012217
ZNF140	USP1	0.442186601831054	0.354600841257199	1.24699817480221	0.212582168754406
ZNF140	USP10	0.303335315079643	0.20491763126884	1.48027923805973	0.138997226962346
ZNF140	USP11	-0.609527926438949	0.327824671632182	-1.85931072058798	0.0631680634147991
ZNF140	USP12	0.952637104416799	0.565836541056683	1.68359064021877	0.0924574759101904
ZNF140	USP13	-0.24280417460245	0.452348118705754	-0.536763975712234	0.591505895836718
ZNF140	USP14	0.602734989281383	0.269830082820378	2.23375756691523	0.0256378874144723
ZNF140	USP15	0.738817206336156	0.273369482658764	2.70263234634128	0.00695261788390016
ZNF140	USP16	0.558568141671683	0.304520368032733	1.83425544005531	0.0668032163935537
ZNF140	USP18	-0.703106785900548	0.545705640497951	-1.28843598768554	0.197782043206326
ZNF140	USP19	0.359557248920873	0.216185014415701	1.66319228875634	0.0964713995124419
ZNF140	USP2	-0.304835918295862	0.781888376708671	-0.389871402845323	0.696683956844353
ZNF140	USP20	-0.0526771953147556	0.246494213039274	-0.213705606574879	0.830804090125753
ZNF140	USP21	0.193765013219457	0.238518046382873	0.812370452290316	0.416700934913571
ZNF140	USP22	0.427624143547531	0.263769280195108	1.62120525646967	0.105172273753507
ZNF140	USP24	-0.302553595932368	0.259594799210861	-1.16548404225391	0.243998254688535
ZNF140	USP25	0.65225749472154	0.339412605329281	1.92172442767337	0.0548193374921176
ZNF140	USP27X	-0.429886310604319	0.39803964725295	-1.08000877191797	0.280302377048721
ZNF140	USP28	0.139327226826669	0.336615196630792	0.413906526565662	0.678998493270514
ZNF140	USP3	0.939074949567843	0.259958734527398	3.61240006524525	0.000312827224488709
ZNF140	USP30	-0.0253869845674275	0.242362291273	-0.104748079555129	0.916588946257301
ZNF140	USP31	0.157899409363093	0.325046917743258	0.48577420902607	0.627194322314577
ZNF140	USP32	0.0888560397404625	0.292933175200551	0.303332115523033	0.761676532403568
ZNF140	USP33	0.458763940076204	0.27744789897216	1.65351383728531	0.0984241068211199
ZNF140	USP34	0.121780705189362	0.291010857311103	0.418474782400211	0.675656642753299
ZNF140	USP35	-0.264863403953126	0.373336398690924	-0.70944972116796	0.478149656798076
ZNF140	USP36	0.084457731859934	0.242839197420435	0.347792830634791	0.728041896474769
ZNF140	USP37	0.451694501940574	0.325497204118306	1.38770624209847	0.165421319971128
ZNF140	USP38	0.423991171672377	0.28078497503838	1.51002086779901	0.131237165668275
ZNF140	USP39	0.323430642535357	0.193864450910681	1.66833393650067	0.0954467185513322
ZNF140	USP4	0.0685330165535025	0.221408134727816	0.309532513960033	0.756957118385657
ZNF140	USP40	-0.127108073641344	0.295610121758462	-0.429985525817691	0.667264547757489
ZNF140	USP42	0.129513694672669	0.259467177389433	0.499152516999414	0.617741126779718
ZNF140	USP43	1.0682260029665	0.725897698873706	1.47159304213796	0.141329065831976
ZNF140	USP44	0.0248176812875666	1.00657822088537	0.024655492015054	0.980332856166947
ZNF140	USP45	0.811957787459712	0.348679907248873	2.32866239372999	0.0200019944406761
ZNF140	USP46	0.257309546336722	0.331657428410675	0.775829287375733	0.437965386336475
ZNF140	USP47	-0.0322269891129514	0.261729461321184	-0.123130919042407	0.902019018874651
ZNF140	USP48	-0.0533517431893726	0.224847688338383	-0.237279482762933	0.812470604006099
ZNF140	USP49	0.651877427287627	0.61702876668637	1.05647817813812	0.290910599671107
ZNF140	USP5	0.347317129894534	0.196698590561599	1.76573268218598	0.0776329639752651
ZNF140	USP51	-0.293538606534514	0.791049033281282	-0.371075109360683	0.710631117713809
ZNF140	USP53	1.14552931738091	0.494122893593107	2.31830852655092	0.0205591121197569
ZNF140	USP54	0.271663325852032	0.445751648055915	0.609449963980737	0.542313468077154
ZNF140	USP6	0.152955974457657	0.402876500546745	0.379659707751829	0.704248830164534
ZNF140	USP6NL	0.333926221560784	0.330652907476136	1.00989954726131	0.312697367541629
ZNF140	USP7	0.0701243507675522	0.208921666879957	0.335649010534864	0.73717992678625
ZNF140	USP8	0.468544101376585	0.276409382066814	1.69510925379272	0.0902508663594432
ZNF140	USP9X	0.110981910463567	0.317763883315456	0.349259045130031	0.72694117721864
ZNF140	USPL1	0.292272506338614	0.322381372888474	0.906604819378707	0.364753441103523
ZNF140	UST	-0.620822095838356	0.793933029746049	-0.781957762907199	0.434356043077582
ZNF140	UTP14A	0.227839382608038	0.258695849551101	0.880722991897219	0.378601123835168
ZNF140	UTP14C	0.410168994782905	0.319078738970593	1.28547892631827	0.198812526478976
ZNF140	UTP15	0.713210168648801	0.267542698471844	2.66578072480591	0.00775892150192402
ZNF140	UTP18	0.554549755065875	0.24790099897465	2.23698071955967	0.0254259939276575
ZNF140	UTP20	0.570107157147986	0.359336839642887	1.58655360166958	0.112812995791042
ZNF140	UTP23	0.658565050363028	0.29276593276657	2.24945930060831	0.0246198795177939
ZNF140	UTP3	-0.116099625812633	0.204565607495222	-0.567542253236996	0.57042610249815
ZNF140	UTP6	0.568057673380688	0.209337445380085	2.7135980013002	0.00672768463075358
ZNF140	UTRN	-0.302237904271863	0.493394582459139	-0.612568347964974	0.540249554391792
ZNF140	UVRAG	-0.212750103669877	0.267186968935577	-0.796259280598277	0.426000439823993
ZNF140	UXS1	0.181243263774051	0.266904046772746	0.679057758642265	0.497200283824699
ZNF140	UXT	-0.359944927091483	0.261160167686275	-1.3782535456321	0.168319292726868
ZNF140	VAC14	-0.14485681032118	0.213350722216648	-0.678960956007851	0.497261602638769
ZNF140	VAMP1	0.487438712265099	0.495032184340946	0.984660649719257	0.324940878442432
ZNF140	VAMP2	-0.437526797110419	0.280579488153463	-1.5593684341997	0.119108584954812
ZNF140	VAMP3	0.106815382018071	0.201542124945399	0.529990353366616	0.596192757843409
ZNF140	VAMP4	-0.0973648144652651	0.314320921105598	-0.309762436820281	0.756782286398562
ZNF140	VAMP5	-0.150812296074521	0.552847313053491	-0.27279194908546	0.785048639095676
ZNF140	VAMP8	-0.671376660765636	0.396585468730189	-1.6928927399062	0.0906721536954154
ZNF140	VANGL1	0.12330495689744	0.329588095679843	0.374118357166687	0.708366238968984
ZNF140	VANGL2	-0.00774679192473027	0.861055264262328	-0.0089968579791066	0.992822773541025
ZNF140	VAPA	0.165922127721154	0.199529523674122	0.831566801072221	0.40577860726484
ZNF140	VAPB	0.385621707187176	0.206378403032575	1.86851773984465	0.0618740570831236
ZNF140	VARS	0.276424178264435	0.264178240786758	1.04635483013744	0.295556577836232
ZNF140	VARS2	0.128527630252274	0.288985104307024	0.444755208267496	0.656557315309939
ZNF140	VASH1	-0.464005750809345	0.48993895799361	-0.947068493408921	0.343748057887469
ZNF140	VASH2	0.108087264799486	0.775323788390259	0.139409194478475	0.889144495997034
ZNF140	VASN	0.0647277661102114	0.578131053357085	0.111960369079555	0.910868988459652
ZNF140	VASP	0.362288976018303	0.273553595014862	1.32438024072986	0.185567486037374
ZNF140	VAT1	-0.848082525690444	0.34780274538942	-2.43840089514211	0.0148614444363887
ZNF140	VAT1L	-1.08737204196629	1.05130552983978	-1.03430640389765	0.301150526091376
ZNF140	VAV1	-0.618755502613015	0.733031454754045	-0.844104981580397	0.398737963576027
ZNF140	VAV2	-0.207317322974654	0.461717159464789	-0.449013684514068	0.65348309155179
ZNF140	VAV3	1.00660589450046	0.833242485269621	1.20805877316102	0.227204643374315
ZNF140	VAX2	-3.90938452712548	0.957910022191726	-4.08116048121168	4.7038940606988e-05
ZNF140	VBP1	0.294091475692487	0.290126483896003	1.01366642487524	0.310896465348849
ZNF140	VCAM1	-0.584215888136686	0.806646310076919	-0.724252848910915	0.469017270684928
ZNF140	VCAN	-1.10022299571858	0.852458976625682	-1.29064626672551	0.197014358730244
ZNF140	VCL	0.129050133407024	0.359088950415041	0.359382078612738	0.719357090849793
ZNF140	VCP	-0.255260968477883	0.185988820068513	-1.37245329253582	0.170116300644361
ZNF140	VCPIP1	0.231276349403984	0.310671420274156	0.744440377553528	0.456720314343121
ZNF140	VDAC1	0.0966636580568299	0.22951255452752	0.421169370258737	0.673688441194315
ZNF140	VDAC2	0.295376572431762	0.246980382786886	1.19595155331278	0.231894121202627
ZNF140	VDAC3	0.118732480026736	0.23573856803281	0.503661666470337	0.614569053996386
ZNF140	VDR	0.78353124022004	0.561811862600881	1.39465058034325	0.163316413174332
ZNF140	VEGFA	0.277823587337946	0.51873350164133	0.535580575495668	0.59232350161487
ZNF140	VEGFB	-0.758865457996536	0.35958307024493	-2.11040374475816	0.0349797102283244
ZNF140	VEGFC	-1.21000802733587	0.671731112251278	-1.80132794993012	0.0718409547955848
ZNF140	VENTX	0.00825015030147325	0.819301986948161	0.010069730615697	0.991966918826148
ZNF140	VEPH1	0.160861236767832	1.12174026322208	0.143403283310679	0.8859898955626
ZNF140	VEZF1	0.130070727381818	0.284305390399285	0.457503556999546	0.647371770576102
ZNF140	VEZT	0.422777376507241	0.274818967475551	1.53838499718857	0.124153854617501
ZNF140	VGF	0.363893425038793	1.23121468983797	0.295556435479731	0.767607511584527
ZNF140	VGLL1	0.182685190786354	1.35136106769917	0.135186069180899	0.892481904574295
ZNF140	VGLL3	-0.178575070144843	0.896148536274719	-0.199269499325611	0.842077463589765
ZNF140	VGLL4	-0.152271731991398	0.2823695940257	-0.539263912308984	0.589780409734087
ZNF140	VHL	0.648796386244525	0.340648160815724	1.90459383280069	0.0570135341823931
ZNF140	VIL1	1.75184233952878	1.48598168547554	1.1789124702221	0.238609749381926
ZNF140	VILL	-0.323903157520258	0.671603649952473	-0.482283200133262	0.62967128837492
ZNF140	VIM	-1.26718757889519	0.511741601512309	-2.47622545274875	0.0133815883509687
ZNF140	VIPR1	-1.16718631892195	0.846099918440633	-1.37948993196108	0.167938092018262
ZNF140	VIPR2	-0.780049126714513	1.15596737525173	-0.674802025917597	0.499899845294148
ZNF140	VKORC1	0.293868679286091	0.263660061005235	1.11457411549433	0.265201728545116
ZNF140	VKORC1L1	0.210699816217769	0.253959195124517	0.829660119667894	0.406855751808521
ZNF140	VLDLR	0.284586644919129	0.710255908838085	0.40068184069695	0.688708316327554
ZNF140	VMA21	0.291191077370913	0.270096019526346	1.07810206859605	0.281152047541347
ZNF140	VMAC	-0.0903863703887091	0.367597384128497	-0.245884150136154	0.805803708919051
ZNF140	VMO1	0.845768693099451	0.729452060023579	1.15945754279193	0.246444148772171
ZNF140	VN1R1	-1.16240766811487	0.698844015164588	-1.663329216379	0.0964439974356014
ZNF140	VNN1	-0.295189300026474	1.14547976596462	-0.257699270469342	0.796672419724357
ZNF140	VNN2	-0.0288469150264799	0.998602767250493	-0.0288872772763345	0.976958124740877
ZNF140	VNN3	0.44763437272482	1.21977032840062	0.366982506708261	0.713680992434077
ZNF140	VOPP1	-0.105052549752675	0.399508228397754	-0.262954658465968	0.792619659492838
ZNF140	VPREB3	0.961712654988946	0.994953577501636	0.966590478928515	0.333896068710005
ZNF140	VPS11	0.0928189143597504	0.207796468372282	0.446681866572721	0.655165722260361
ZNF140	VPS13A	0.291165073511325	0.428562737593321	0.679398949023007	0.496984191801534
ZNF140	VPS13B	0.28141151317292	0.363514306245713	0.774141507879757	0.438962422003433
ZNF140	VPS13C	0.15404603001396	0.428231827422127	0.359725784375457	0.719100069423441
ZNF140	VPS13D	-0.332355205347134	0.319259687326397	-1.04101838891845	0.2980255775783
ZNF140	VPS16	-0.124422442735415	0.201646342560042	-0.617032975435037	0.537301486858458
ZNF140	VPS18	-0.116846191625909	0.257473458388664	-0.453818394941221	0.650021594221234
ZNF140	VPS25	0.232414512685937	0.192269220669257	1.20879728891052	0.22692080066191
ZNF140	VPS26A	0.559862260425867	0.257884664201316	2.17097927152742	0.0300805309019337
ZNF140	VPS26B	-0.187636197404614	0.195561063801784	-0.959476256453574	0.337465026477771
ZNF140	VPS28	-0.229353201282856	0.281157756326908	-0.815745595210194	0.414768069035208
ZNF140	VPS29	0.308793495407088	0.225428640204151	1.36980596222131	0.170941252065647
ZNF140	VPS33A	0.348681946906404	0.202425988041779	1.72251572181749	0.0851709614918707
ZNF140	VPS33B	-0.0704586886827017	0.192164951125316	-0.366657334077293	0.713923513690159
ZNF140	VPS35	0.28452554386368	0.248783694651983	1.14366636552164	0.252934506683525
ZNF140	VPS36	0.345237200679094	0.287142022677919	1.20232210339459	0.229418117613245
ZNF140	VPS37A	0.446169657771	0.27054491703172	1.64915187713059	0.0993144356323499
ZNF140	VPS37B	0.369101529006248	0.304690149139655	1.21139961383218	0.225922635173041
ZNF140	VPS37C	0.160281003148636	0.206841143566399	0.774899037904342	0.438514758802726
ZNF140	VPS37D	-0.164440338360824	0.702349967934403	-0.234128776063648	0.81491520585787
ZNF140	VPS39	-0.134113144785095	0.206918669881095	-0.648144243640087	0.516985420783103
ZNF140	VPS41	0.00243696301758334	0.258448169410848	0.00942921369162174	0.992477872581867
ZNF140	VPS45	0.152561130109473	0.213789919497064	0.713603010227842	0.475577622011721
ZNF140	VPS4A	-0.00152614600379652	0.176699090033325	-0.00863697715426094	0.993109860497205
ZNF140	VPS4B	0.361497740212045	0.269715767491537	1.34029146154159	0.180342450893217
ZNF140	VPS52	0.154623784556695	0.193204729501364	0.800310556350037	0.423650672017327
ZNF140	VPS53	0.347946680105581	0.237377703142942	1.4657934401533	0.142902664717915
ZNF140	VPS54	0.166398004609251	0.314271312310498	0.529472459277006	0.596551799418388
ZNF140	VPS72	0.00968710877859458	0.200791703901753	0.0482445668339687	0.961527402779632
ZNF140	VPS8	-0.030167669901414	0.255256187627422	-0.118185851562774	0.90593535653758
ZNF140	VRK1	0.0773964433581729	0.332928644064455	0.232471566319145	0.81620174419793
ZNF140	VRK2	0.66964567854289	0.334639091983324	2.00109818184739	0.0455518342896502
ZNF140	VRK3	0.334894782347912	0.20746293873747	1.61423907511355	0.106674371993384
ZNF140	VSIG1	0.30207482608211	1.04271978560489	0.289698949087145	0.772084403656873
ZNF140	VSIG10	0.0360746765666151	0.476171917663045	0.0757597733685394	0.939619769061863
ZNF140	VSIG10L	0.373448272657315	0.742813370885542	0.502748452430399	0.615210897199752
ZNF140	VSIG2	1.95989461173797	1.44215036673799	1.35900850351068	0.174336992703157
ZNF140	VSIG4	-0.394547065764819	0.819971284811912	-0.481171808175358	0.63046072873011
ZNF140	VSNL1	1.20126906991305	1.21326998550775	0.990108619072384	0.322271962367773
ZNF140	VSTM2L	-0.52026801120697	1.20161629197253	-0.432973499679268	0.665092857345161
ZNF140	VTA1	0.48019707481963	0.228139399322123	2.10484062045597	0.035462045806381
ZNF140	VTCN1	-0.560079042915816	1.36544946049847	-0.410179255343038	0.681729822553927
ZNF140	VTI1A	0.526698458262802	0.196653402294965	2.67830839495365	0.0074758676987547
ZNF140	VTI1B	-0.0785291783502937	0.185153654894361	-0.424129776941744	0.671528653585168
ZNF140	VTN	-1.47118323990354	1.05691951792877	-1.39195389520916	0.164131395434075
ZNF140	VWA1	-0.247843118325172	0.485721907612978	-0.510257236580428	0.609942216936306
ZNF140	VWA2	0.471355190458762	1.08648488426342	0.433835019047057	0.664467217183523
ZNF140	VWA3B	-0.0684400290288362	1.0723184447924	-0.0638243512094827	0.949118126105961
ZNF140	VWA5A	0.239075530183483	0.654952185726584	0.365027456039802	0.715139549870417
ZNF140	VWA5B2	-0.100386611958574	1.06483920132852	-0.094273963461646	0.924903432654396
ZNF140	VWCE	-0.627687710198117	0.817159600556839	-0.768133556492991	0.442522121604642
ZNF140	VWDE	4.06015750333547	1.39646707602253	2.90744950099343	0.00369451133686023
ZNF140	VWF	-1.32579090107241	0.557585288577988	-2.37773651534742	0.0175371224006397
ZNF140	WAC	0.319683867198878	0.21893608757072	1.46016981826085	0.144441334143067
ZNF140	WARS	-0.0959875590323596	0.559285670276157	-0.171625278696957	0.863754013478554
ZNF140	WARS2	0.238388025093827	0.264661774327619	0.900727072126143	0.367870114302599
ZNF140	WAS	-0.519090993330946	0.62982189119535	-0.824186965533627	0.409957180182002
ZNF140	WASF1	0.310578713153991	0.580776536799226	0.534764566877394	0.592887580363136
ZNF140	WASF2	0.286581118937008	0.280381689576805	1.02211067837404	0.306884298182972
ZNF140	WASF3	0.327575022527642	0.852018088291974	0.384469563532772	0.700681961558041
ZNF140	WASH2P	-0.0755175918658066	0.365718904026102	-0.206490807651597	0.836434032110664
ZNF140	WASH3P	-0.183434705745765	0.365885131589238	-0.50134506682195	0.61619782715695
ZNF140	WASH5P	-0.0547730803205638	0.396741697248084	-0.138057281854884	0.890212660683533
ZNF140	WASH7P	-0.0874772870650553	0.382590374910378	-0.228644766835933	0.819174485465482
ZNF140	WASL	0.206742108493871	0.257870968334552	0.80172696379552	0.422830940177514
ZNF140	WBP1	0.128150205958134	0.261815793822279	0.489467056540991	0.624578716901578
ZNF140	WBP11	0.216606005424895	0.220021235582432	0.984477724850075	0.325030740971118
ZNF140	WBP11P1	0.324468703077005	0.446795888795592	0.726212373958186	0.467815675638991
ZNF140	WBP2	-0.117722511873899	0.235467309674616	-0.499952677238195	0.617177710981237
ZNF140	WBP4	-0.0690393076600884	0.277109333284431	-0.249141040620328	0.803283923740926
ZNF140	WDFY1	-0.34929349393811	0.321207152128235	-1.08743996397273	0.27700754285107
ZNF140	WDFY2	-0.120233210585257	0.301367142471207	-0.398959254812406	0.689976902493076
ZNF140	WDFY3	-0.133886903434648	0.346814678901903	-0.386047395279131	0.69951331384088
ZNF140	WDFY4	-1.01825206653665	0.832563935870985	-1.22303167680619	0.221499312175967
ZNF140	WDHD1	0.737444471411441	0.435351598552957	1.69390550962164	0.0904794630115282
ZNF140	WDR1	-0.165427048727538	0.198670486624251	-0.832670476316964	0.405155886126624
ZNF140	WDR11	0.0904435348949009	0.289642115946081	0.312259612520361	0.754884252942754
ZNF140	WDR12	0.645540019128793	0.27575640453983	2.34097924291565	0.0193564690103738
ZNF140	WDR13	-0.460986538924819	0.30256636873675	-1.52358816629056	0.127810854584913
ZNF140	WDR17	1.75349803797194	1.11266093991853	1.57595002669936	0.115236628095196
ZNF140	WDR18	0.6484657132074	0.315863444112729	2.05299386584276	0.0402368030821033
ZNF140	WDR19	-0.249405384961367	0.354888631792207	-0.702770848707821	0.482301637884268
ZNF140	WDR20	0.0293676574858606	0.192647848327991	0.152442177479506	0.878857570758473
ZNF140	WDR24	0.0598711607031113	0.261977454857882	0.228535546066704	0.819259368954112
ZNF140	WDR25	0.116786572535226	0.247129460101216	0.472572442344164	0.636583226766119
ZNF140	WDR26	0.19644530498024	0.24130229275558	0.814104593607089	0.415707169027086
ZNF140	WDR27	-0.0375107434137413	0.488814783338337	-0.0767381525525138	0.93884152544471
ZNF140	WDR3	0.791597056943625	0.324515255847862	2.43932155015461	0.0148237767139034
ZNF140	WDR31	0.15650459256569	0.709604642273593	0.220551816098955	0.82546979123697
ZNF140	WDR33	0.357956774976811	0.169371741328858	2.11343859470506	0.0347189532422395
ZNF140	WDR34	0.0371969391785378	0.364336833499188	0.10209491810446	0.918694232418014
ZNF140	WDR35	-0.047617658568335	0.427890662698565	-0.111284640492097	0.911404706995458
ZNF140	WDR36	0.664522587184984	0.308077090749589	2.15700098169624	0.0311553305400835
ZNF140	WDR37	0.21716291493539	0.283874250213268	0.764996877216728	0.444387145373244
ZNF140	WDR4	0.858622678284552	0.313966655044914	2.73475754347774	0.00631206931247693
ZNF140	WDR41	0.323406485878555	0.28149524074052	1.14888793511315	0.250775319415712
ZNF140	WDR43	0.595701995763099	0.267737637142936	2.22494678790742	0.0262249369000666
ZNF140	WDR44	0.642711290209502	0.379497510497498	1.69358499708456	0.0905404083819543
ZNF140	WDR45	-0.0395994405759603	0.235875587198972	-0.167882742958712	0.866696917266213
ZNF140	WDR46	0.175146210561737	0.219813916388961	0.796793094081522	0.42569038964005
ZNF140	WDR47	-0.0771571183900543	0.379815328239642	-0.203143771863184	0.839048701822628
ZNF140	WDR48	0.397033168561041	0.241554622150952	1.64365792310498	0.100444958007048
ZNF140	WDR5	0.316646830268447	0.224337399209419	1.41147589026321	0.1583003582008
ZNF140	WDR53	0.335621490636584	0.251706100001648	1.33338640038675	0.182596387241598
ZNF140	WDR54	-0.0787743276229527	0.493745261942852	-0.159544473020321	0.873260224623317
ZNF140	WDR55	0.285988371978467	0.200376985565734	1.42725159364496	0.153704109745175
ZNF140	WDR59	0.287191734977402	0.221835998596214	1.29461285271444	0.195642145294045
ZNF140	WDR5B	0.14015694698935	0.30585042681874	0.458253233278675	0.646833259994356
ZNF140	WDR6	-0.15556578847446	0.302450435829796	-0.514351345031635	0.607077985931618
ZNF140	WDR60	-0.0911708158606817	0.327146257888966	-0.278685186402545	0.780522739633261
ZNF140	WDR61	0.265319117788256	0.220772831633937	1.20177431174222	0.229630281675924
ZNF140	WDR62	0.66775977974052	0.494093795624792	1.35148383900697	0.176733101054434
ZNF140	WDR63	-1.88249395091008	1.11384298137763	-1.69008916192277	0.0912072892206682
ZNF140	WDR66	-0.875794254952949	0.872332269805159	-1.00396865422457	0.31554677290987
ZNF140	WDR7	0.217901470961948	0.284475282347291	0.765976815855414	0.443804006422372
ZNF140	WDR70	0.316306196696781	0.215115514945658	1.47040159691265	0.14165124654016
ZNF140	WDR72	1.13309822390335	1.52752153703892	0.741788705709412	0.45832512499587
ZNF140	WDR73	0.147617745152476	0.227816400516815	0.647968033985247	0.517099356308753
ZNF140	WDR74	0.342398871042288	0.275931457300832	1.2408837846603	0.214832082968058
ZNF140	WDR75	0.639784606730936	0.256151850890312	2.49767707907331	0.0126015773635788
ZNF140	WDR76	0.754352105348611	0.471794669755713	1.59889916886768	0.110042064872904
ZNF140	WDR77	-0.00109366518244536	0.267315602404334	-0.00409128824733213	0.996736147581154
ZNF140	WDR78	-0.0885064966026916	0.692486162430216	-0.127809769211974	0.898315711578914
ZNF140	WDR81	0.308840176062143	0.30751292976901	1.00431606662565	0.315379394823868
ZNF140	WDR82	0.411269101351102	0.221962241444666	1.8528786638408	0.0640852802765078
ZNF140	WDR83	-0.281042106707751	0.30192155288551	-0.930844797338215	0.352075427585953
ZNF140	WDR86	-1.7639949979603	0.914847770939303	-1.92818417882698	0.0540104410887091
ZNF140	WDR89	0.355625340313063	0.232573532401576	1.52908775405715	0.126441974634256
ZNF140	WDR90	0.516474570867808	0.440884999222185	1.17144963375706	0.241593937360211
ZNF140	WDR91	-0.34518254043878	0.374913715005219	-0.920698621105326	0.357347726580687
ZNF140	WDR92	0.0840975768625402	0.244007250183755	0.344651959313539	0.7304017051196
ZNF140	WDR93	0.143422870224183	0.788453494168415	0.181904032748883	0.855681270362201
ZNF140	WDSUB1	0.162544733784853	0.311404107215933	0.521973634959613	0.601761530682764
ZNF140	WDTC1	-0.0708548535771292	0.298068987656067	-0.237712933956372	0.812134436078742
ZNF140	WDYHV1	0.194354812903909	0.280933005981762	0.691819077024102	0.489152152186045
ZNF140	WEE1	0.0813136270849493	0.400685479512102	0.202936296029398	0.839210838657222
ZNF140	WFDC1	-1.35643309711483	0.874028364832833	-1.55193258215855	0.1208777418228
ZNF140	WFDC2	2.36435554861341	1.36867348970136	1.72747961175846	0.0842761204473212
ZNF140	WFDC3	0.706044063428327	0.918624284859811	0.768588502464938	0.442251989971605
ZNF140	WFDC5	-0.0215051160016808	1.1611050535912	-0.0185212491627414	0.985225354256119
ZNF140	WFIKKN1	0.468969049673253	0.740248681726443	0.633529057531722	0.526479500305325
ZNF140	WFS1	-0.895171493585414	0.425202458880784	-2.10528296553524	0.0354234867016709
ZNF140	WHAMM	-0.248935713470923	0.237885572983926	-1.04645149492838	0.295511980930385
ZNF140	WIF1	0.147920688211316	1.66133684354328	0.0890371442649961	0.929063624825809
ZNF140	WIPF1	0.0137294509734909	0.537405809199443	0.0255476415373016	0.979621360316167
ZNF140	WIPF2	0.421012377219756	0.310487988264069	1.35596993485521	0.175301636664038
ZNF140	WIPF3	0.146207094403813	1.01889817457003	0.143495295263938	0.885917244040084
ZNF140	WIPI1	-0.547248810364253	0.468987414813422	-1.1668731251178	0.243436914678669
ZNF140	WIPI2	0.0547398629682767	0.170668846000465	0.320737288914038	0.748451714696656
ZNF140	WISP1	-0.114980693278452	0.780252635056234	-0.147363415530362	0.882863898966742
ZNF140	WISP2	-0.203315516372641	1.20371413425646	-0.168906811498255	0.865891466077225
ZNF140	WISP3	2.60959593612583	1.52825629078518	1.70756433450379	0.0879127967011745
ZNF140	WIZ	0.355125463326866	0.250278976649735	1.41891847282029	0.156119146489561
ZNF140	WLS	-0.866879437430991	0.638599154539756	-1.35747038070503	0.174824798235759
ZNF140	WNK1	-0.0910056980002085	0.331215750270657	-0.274762591832792	0.783534403130178
ZNF140	WNK2	0.897748044093697	1.18254993116277	0.759162907574625	0.447867852561812
ZNF140	WNK3	1.5154292632002	1.01742600556888	1.4894736864455	0.136561373724791
ZNF140	WNK4	1.18966173796092	1.1983032507391	0.992788542655749	0.320964357919513
ZNF140	WNT10A	-0.114005649563954	1.07185213899455	-0.106363224381766	0.915307612991394
ZNF140	WNT10B	-0.136811704397671	0.901137170410897	-0.15182117538808	0.879347277301874
ZNF140	WNT11	-0.178994240426447	1.09738535483293	-0.163109740473707	0.870452797741147
ZNF140	WNT2	-0.848945260063601	1.05277135373895	-0.806390919593835	0.4201383017081
ZNF140	WNT2B	0.916183722242654	0.803153541459754	1.1407329669212	0.254153176538202
ZNF140	WNT3	-0.384205120822901	0.774932965199432	-0.495791427228837	0.620110222955988
ZNF140	WNT3A	-0.310293676656877	1.13655893536868	-0.273011514846104	0.784879884995203
ZNF140	WNT4	-1.36296772041126	0.97584542940632	-1.39670451829697	0.162697731141931
ZNF140	WNT5A	0.495899460001497	0.839166875313243	0.59094260580339	0.554643027081989
ZNF140	WNT5B	-1.2025806453065	0.833061447675104	-1.44356775681151	0.149057963616038
ZNF140	WNT6	-0.107481093355734	1.08779072135239	-0.0988067752794483	0.921304167208169
ZNF140	WNT7A	-0.32786092539426	1.31910127980805	-0.248548712985836	0.803742043315788
ZNF140	WNT7B	1.12249699873859	1.05160407521958	1.06741408215274	0.285947237527409
ZNF140	WNT9A	0.289202493061909	0.893353086340123	0.323726975911294	0.746187401034002
ZNF140	WRAP53	0.0449892920901283	0.284011330936298	0.158406680261004	0.874156503915549
ZNF140	WRB	-0.423376610490745	0.279064014975189	-1.51713079355067	0.129432826430031
ZNF140	WRN	0.468552575310341	0.383634938515897	1.22135011248702	0.222134891269077
ZNF140	WRNIP1	-0.275777287308769	0.206263780147145	-1.33701266946642	0.181410114909442
ZNF140	WSB1	-0.280304139889181	0.407597227857295	-0.687698837802988	0.491742945273398
ZNF140	WSB2	0.112455958827282	0.238774504232531	0.470971384439631	0.637725898277172
ZNF140	WSCD1	-0.940427511954376	0.852773494201357	-1.10278698663718	0.270286881464161
ZNF140	WSCD2	0.269876990019096	1.27199237508139	0.212168716814697	0.832002657132929
ZNF140	WT1	0.563647715224163	1.36381791431347	0.413286634021008	0.679452456818453
ZNF140	WTAP	0.118898703157265	0.213927376479962	0.555790030774309	0.578432744233124
ZNF140	WTIP	-1.02629820045982	0.586656814992183	-1.74940130964556	0.080414964619976
ZNF140	WWC1	0.138825417943968	0.553226765378279	0.250937638292037	0.801894808859729
ZNF140	WWC2	-0.474257145549533	0.552523648296035	-0.858347234570188	0.390830370792971
ZNF140	WWC3	-1.12240179181063	0.399340533192268	-2.81063828617225	0.00500505835092884
ZNF140	WWOX	-0.711688183951406	0.385690599871344	-1.84523082540463	0.0651901651189796
ZNF140	WWP1	0.118033709687491	0.337273165201833	0.349964722562072	0.726411610612346
ZNF140	WWP2	0.463973081982142	0.235919320490023	1.96665996247545	0.0493964451077925
ZNF140	WWTR1	0.448970284210003	0.553641233749357	0.810940834680063	0.417521244459295
ZNF140	XAB2	0.0218455107856443	0.264973567511441	0.0824441131649899	0.934303954862191
ZNF140	XAF1	-0.87616387015978	0.722619608931359	-1.21248283236527	0.225508074440627
ZNF140	XBP1	0.540996513378072	0.450753893747098	1.2002037495024	0.230239347344367
ZNF140	XCL1	0.382375637058036	0.990064844253617	0.386212720588315	0.699390904027822
ZNF140	XCL2	0.00573966291934414	0.919030502887878	0.00624534539529248	0.995017752660809
ZNF140	XDH	2.72329659250173	1.15642342018263	2.3549303351809	0.0186473683554273
ZNF140	XG	-0.562146398375106	1.15388964355143	-0.487175183100644	0.626201472362074
ZNF140	XIAP	0.17396489848838	0.303486147183075	0.573221875538977	0.566575686179455
ZNF140	XIRP1	-1.75842257392353	1.11060460681586	-1.58330207090081	0.113551876889402
ZNF140	XIST	0.218368774974616	1.21022813061757	0.180436042965871	0.856833297982959
ZNF140	XK	2.35154610838827	1.04274601036519	2.25514754792944	0.0242598348033582
ZNF140	XKR6	-0.0445724397642807	0.95138536810368	-0.0468500370708069	0.962638643573379
ZNF140	XKR8	-0.0500976929838646	0.373915282020988	-0.133981400046261	0.893434270411238
ZNF140	XKR9	1.98674969315371	1.01550305739556	1.95641921379252	0.0505909563186203
ZNF140	XKRX	1.59857615841892	0.764104602680937	2.09209073314067	0.0365889576862765
ZNF140	XPA	-0.00694280634420941	0.259756621833845	-0.0267281207123583	0.978679944466239
ZNF140	XPC	-0.212074739941771	0.269621603969703	-0.786564343581315	0.431654373957385
ZNF140	XPNPEP1	0.414675886421754	0.217868976792472	1.90332691017661	0.0571786737551442
ZNF140	XPNPEP2	-0.918407516949254	1.23090611805798	-0.746123123019522	0.455703546404459
ZNF140	XPNPEP3	0.997023175547442	0.262738454603694	3.79473639308459	0.000153353946988223
ZNF140	XPO1	0.534232259494068	0.26708613264621	2.00022462492175	0.0456461418705542
ZNF140	XPO4	0.725598769414024	0.299390665467437	2.4235851451185	0.0154793329053973
ZNF140	XPO5	0.367176368111424	0.254539123561732	1.44251446682763	0.149354618085013
ZNF140	XPO6	0.226272141323912	0.205704427347378	1.09998673456746	0.271504727514315
ZNF140	XPO7	0.384162802008799	0.231955269252383	1.65619346888302	0.097880332709132
ZNF140	XPOT	0.964755634045166	0.335332049332685	2.87701588907187	0.00406822378248359
ZNF140	XPR1	0.183094925345415	0.376295807912387	0.48657179138186	0.626629004295965
ZNF140	XRCC1	-0.478477630904535	0.236061460059652	-2.0269197300721	0.0428375177162675
ZNF140	XRCC2	0.946113230868576	0.547332197819913	1.7285904878921	0.0840769091744024
ZNF140	XRCC3	0.504793254365816	0.359597247575533	1.40377396592777	0.160581814253908
ZNF140	XRCC4	0.365049307551856	0.322412403234255	1.13224337491328	0.257703171370556
ZNF140	XRCC5	0.351796755354788	0.197361315647823	1.78250106511523	0.0748586765841702
ZNF140	XRCC6	0.361729025435883	0.177817229443934	2.03427433082313	0.0420899285466264
ZNF140	XRN1	0.364860771288894	0.38942742000539	0.936915975983006	0.348944333557088
ZNF140	XRN2	0.378701042881508	0.288140265474078	1.31429407222358	0.188937183149069
ZNF140	XRRA1	-0.154888359634634	0.276081614922008	-0.561023810580032	0.574860507255596
ZNF140	XYLB	1.17252077569045	0.494283441779062	2.37216276448635	0.017802967447057
ZNF140	XYLT1	-0.540102007929081	0.711710216167568	-0.758879099470333	0.448037574898844
ZNF140	XYLT2	-0.143076981388853	0.253693701936417	-0.563975298940265	0.57285062998927
ZNF140	YAF2	0.37115414871237	0.28659354010603	1.2950541333732	0.195489921788172
ZNF140	YAP1	0.250943370642211	0.369337596034751	0.679441717649019	0.496957107939165
ZNF140	YARS	0.514938082504276	0.224708384708862	2.29158374829423	0.0220601354834505
ZNF140	YARS2	0.628592090130685	0.245910611762785	2.55618123034499	0.0106752319322615
ZNF140	YBX1	0.0354726957540543	0.236988482105567	0.149681096055347	0.881035242535013
ZNF140	YBX2	1.26094088645177	1.24479810499491	1.01296819250614	0.31122976425541
ZNF140	YDJC	0.792272655020638	0.366206774043455	2.1634571263464	0.0306548813751091
ZNF140	YEATS2	0.433174070934881	0.304924085096184	1.42059644385993	0.155630547986636
ZNF140	YEATS4	0.859104683971291	0.340251187913744	2.52491310681061	0.0116694453182566
ZNF140	YES1	0.21338446705553	0.326330177521552	0.653891309336346	0.513276568604982
ZNF140	YIF1A	0.159207146674446	0.249714816926554	0.637555867264662	0.523854800597944
ZNF140	YIF1B	0.0635592429707692	0.27501571086641	0.231111316406368	0.817258115122842
ZNF140	YIPF1	0.507223823041469	0.220385052802066	2.30153459407712	0.0214904394810185
ZNF140	YIPF2	0.401122882509981	0.255027847314357	1.57285914747789	0.115950764662334
ZNF140	YIPF3	0.153835750535211	0.196408638878808	0.783243300362841	0.433601118679914
ZNF140	YIPF4	0.35936324342012	0.229469781237492	1.56605911890505	0.117534140404243
ZNF140	YIPF5	0.391408723462027	0.252956398540467	1.54733671779175	0.121981451470946
ZNF140	YIPF6	0.72725287745466	0.353925334363416	2.05482006187188	0.0400597860089188
ZNF140	YJEFN3	0.951877950361288	0.836869291339728	1.13742726637447	0.255531412439949
ZNF140	YKT6	0.0706091138541702	0.205984658585703	0.342788217039921	0.731803187696116
ZNF140	YLPM1	0.0169498387852303	0.289805014723031	0.0584870444751599	0.953368045077557
ZNF140	YME1L1	0.444427907492227	0.2389327103657	1.86005468573978	0.0630626775521082
ZNF140	YOD1	0.25385663993585	0.406782711681896	0.624059559675597	0.532678163582405
ZNF140	YPEL1	-0.33319290283869	0.489511371085968	-0.68066427568273	0.49618323806573
ZNF140	YPEL2	0.178276551673082	0.393999170756989	0.452479509869425	0.650985422873868
ZNF140	YPEL3	-0.574200429492584	0.393476548481788	-1.45930025997257	0.144680382785012
ZNF140	YPEL4	-0.74027632672515	0.646026571854247	-1.14589145242181	0.25201282424489
ZNF140	YPEL5	-0.274174190521827	0.251181391419266	-1.09153862462758	0.275201630275622
ZNF140	YRDC	0.565650355684796	0.241119355554517	2.34593508424048	0.0191019195761758
ZNF140	YTHDC1	-0.0727863656834731	0.206337487757112	-0.35275395893718	0.724319746674557
ZNF140	YTHDC2	0.783026655735321	0.345850120755116	2.26406356032402	0.0237046772367431
ZNF140	YTHDF1	0.129009807651889	0.173656153072909	0.742903751862593	0.457649905751337
ZNF140	YTHDF2	0.220795249705949	0.181100731996893	1.21918474470737	0.222955257254381
ZNF140	YTHDF3	0.302997052616725	0.263686063163983	1.14908254528528	0.25069509526056
ZNF140	YWHAB	0.184607728749424	0.199275153297192	0.926396119611091	0.354381014858043
ZNF140	YWHAE	0.272722582596164	0.199667827724491	1.36588145273197	0.172169706396253
ZNF140	YWHAG	0.356221330479164	0.234245093613419	1.5207205623143	0.128529179588512
ZNF140	YWHAH	-0.204830458601711	0.229816204752832	-0.891279441421489	0.372914379963953
ZNF140	YWHAQ	0.335960118983134	0.241472498725174	1.39129764572279	0.164330187936576
ZNF140	YWHAZ	0.15938050984126	0.247775567068988	0.643245464944831	0.520157767426857
ZNF140	YY1	0.430147904520195	0.210096202254164	2.04738543536272	0.0407845965966559
ZNF140	YY1AP1	0.23911422183796	0.187027480263805	1.27849779882981	0.201260898826469
ZNF140	YY2	0.482486117971644	0.629328286820632	0.766668411504534	0.443392717177448
ZNF140	ZADH2	0.334223360490825	0.286604810117015	1.16614707322731	0.24373020491726
ZNF140	ZAP70	-0.61584407308993	0.874815204006683	-0.703970473157466	0.481554438191787
ZNF140	ZBED2	-0.742823472988205	1.08066978836685	-0.687373220741914	0.491948006076512
ZNF140	ZBED3	0.809879061138256	0.609410807511986	1.32895421471882	0.184054107429115
ZNF140	ZBED4	0.271123191368596	0.275995903468131	0.982344983971482	0.326079652291956
ZNF140	ZBED5	0.115746605839045	0.279031751649607	0.414815178397308	0.678333274356509
ZNF140	ZBP1	-0.39177153134013	0.958533099578003	-0.408719877813931	0.682800389297607
ZNF140	ZBTB1	0.301606963158598	0.297270891093522	1.01458626523817	0.310457742555398
ZNF140	ZBTB10	0.284030450135634	0.639410805617119	0.444206522067618	0.656953840705554
ZNF140	ZBTB11	0.604018105854359	0.296843206535072	2.03480521890601	0.0420363944718117
ZNF140	ZBTB12	0.0709395007053535	0.465204829337345	0.152490894830998	0.878819155447001
ZNF140	ZBTB16	-0.0290519092041283	1.12858687875954	-0.0257418456220757	0.979466483251386
ZNF140	ZBTB17	-0.0638921725838184	0.255362608930187	-0.250201753700306	0.802463713399701
ZNF140	ZBTB2	0.243800617570386	0.250323322542952	0.973942879527548	0.330233326189786
ZNF140	ZBTB20	0.527413000016437	0.592795387195644	0.889704966348484	0.37375917106012
ZNF140	ZBTB22	-0.416248482047858	0.237579101626587	-1.75204165348724	0.0799597738741706
ZNF140	ZBTB24	0.174109753127742	0.250104819056928	0.696147134566456	0.486438628366704
ZNF140	ZBTB25	0.623552078872229	0.27401760732166	2.27559128395812	0.023003277608055
ZNF140	ZBTB26	0.880961850034208	0.442803546015667	1.98950947426026	0.0468163891548512
ZNF140	ZBTB3	0.223465887281859	0.281941597213596	0.792596372760716	0.428131488890299
ZNF140	ZBTB32	-0.0433900102518507	0.761398971845165	-0.0569872193899867	0.954562549844667
ZNF140	ZBTB33	0.262768478861149	0.329277630373426	0.798014971630929	0.424981193727455
ZNF140	ZBTB34	0.0270945126186516	0.31328985428292	0.0864838495350174	0.931092703945011
ZNF140	ZBTB37	0.786517195954804	0.494913713818113	1.58920065052766	0.112214283010833
ZNF140	ZBTB38	0.305861301381958	0.44078971666567	0.693893913169365	0.487850293214926
ZNF140	ZBTB39	0.22030035528553	0.361228392239254	0.609864451462103	0.542038911431119
ZNF140	ZBTB4	-0.100448246384368	0.264635129753378	-0.379572608058419	0.70431348145966
ZNF140	ZBTB40	0.368950191582625	0.311545011981504	1.18425966519576	0.236487624058568
ZNF140	ZBTB41	0.72580637157067	0.393403998698965	1.84493897868603	0.065232637855398
ZNF140	ZBTB42	0.0582062234789995	0.374773861665964	0.155310253549322	0.876596483213299
ZNF140	ZBTB43	0.0344341528517351	0.319785279308341	0.107678980490322	0.914263954638289
ZNF140	ZBTB44	0.494538514480269	0.31146304457729	1.58779194864497	0.112532591974103
ZNF140	ZBTB45	0.155041197300082	0.25004986445398	0.620041117153322	0.535319733681881
ZNF140	ZBTB46	-0.548560031691201	0.525195373412395	-1.0444875554158	0.296418941906382
ZNF140	ZBTB47	-0.380961082480976	0.365406239957375	-1.04256862861843	0.297306914420236
ZNF140	ZBTB48	-0.0340166664162727	0.272588996891317	-0.124791047343101	0.900704779696446
ZNF140	ZBTB49	0.115999153412311	0.272656909765254	0.425439991644374	0.670573640979949
ZNF140	ZBTB5	0.231099598317089	0.264502226591724	0.873715133876006	0.382405594884508
ZNF140	ZBTB6	0.699064416859524	0.342070855811598	2.04362460286458	0.0411554621813483
ZNF140	ZBTB7A	0.102726174289604	0.246438456478164	0.416843116766991	0.676849537266941
ZNF140	ZBTB7B	0.39502530741126	0.31468409707112	1.25530750072185	0.20955195749461
ZNF140	ZBTB7C	-1.2096087051465	0.99536017889595	-1.21524723491369	0.224452569328632
ZNF140	ZBTB8A	0.46199147457465	0.334127667695777	1.38267949422043	0.16695768770565
ZNF140	ZBTB8OS	-0.104769817801414	0.256776022055191	-0.408020254238905	0.683313844264758
ZNF140	ZBTB9	0.209174430507726	0.226579297073523	0.923184215016123	0.356051547502578
ZNF140	ZC3H10	-0.0899324575002471	0.23841702906012	-0.377206518572839	0.706070570164362
ZNF140	ZC3H11A	0.117248204618466	0.262761086007201	0.44621601470795	0.655502089636384
ZNF140	ZC3H12A	0.141918121471299	0.585391318871916	0.242432910936881	0.808476061202548
ZNF140	ZC3H12B	-0.145434736801453	0.693071404356789	-0.209840913774859	0.833818773926971
ZNF140	ZC3H12C	0.559281228955383	0.577476266887215	0.968492145954483	0.332946210880558
ZNF140	ZC3H12D	0.199285332136619	0.762838194937143	0.261241942864489	0.793939832146791
ZNF140	ZC3H13	-0.364624088765677	0.364067240566878	-1.00152952020053	0.316723555186104
ZNF140	ZC3H14	0.190356573064714	0.208862646356876	0.91139596469279	0.362225192431598
ZNF140	ZC3H15	0.533899682899689	0.254888649646758	2.09463890855714	0.0363613240289412
ZNF140	ZC3H18	0.212894463566396	0.226991706788399	0.937895338021557	0.348440909622775
ZNF140	ZC3H3	0.0233804614390984	0.271921994651984	0.0859822371817389	0.931491383638303
ZNF140	ZC3H4	-0.0659237594080422	0.241474955945503	-0.273004540574055	0.784885245133495
ZNF140	ZC3H6	0.235475793147834	0.416017226742606	0.56602414037418	0.571457394653699
ZNF140	ZC3H7A	-0.132757812775935	0.258312201067087	-0.513943252496447	0.607363216843431
ZNF140	ZC3H7B	0.128473712498627	0.277109637563812	0.463620513628084	0.642983232554981
ZNF140	ZC3H8	0.760481010889233	0.316635452294992	2.40175572690052	0.0164309520688244
ZNF140	ZC3HAV1	0.477497011481226	0.277810292740803	1.71878805054473	0.0858479924340728
ZNF140	ZC3HAV1L	1.31572903799671	0.658241633485371	1.99885417613279	0.0457944247584608
ZNF140	ZC3HC1	0.366772774331059	0.201916942121632	1.81645368871583	0.0694893875113494
ZNF140	ZC4H2	-0.543543293755356	0.755492549313443	-0.719455531691615	0.471966221326074
ZNF140	ZCCHC10	0.343386366693397	0.262801529606339	1.30663762576941	0.191525127704626
ZNF140	ZCCHC14	-0.215725068023271	0.303111673344261	-0.711701616909555	0.476754166761923
ZNF140	ZCCHC17	-0.033050219060422	0.212658076723074	-0.1554148310269	0.876514057037559
ZNF140	ZCCHC18	-0.879236658358226	0.749378703595757	-1.17328749020938	0.240856598978364
ZNF140	ZCCHC2	0.0829824501433916	0.333114223098455	0.249111098804284	0.803307079796002
ZNF140	ZCCHC24	-0.64712284862071	0.50029359363333	-1.29348617862773	0.196031195532872
ZNF140	ZCCHC3	-0.169724049774788	0.266024337047334	-0.638001965002882	0.523564445069181
ZNF140	ZCCHC4	0.830076840483973	0.28038032821506	2.96053880016604	0.003116592767203
ZNF140	ZCCHC7	0.455683226660531	0.273150586109856	1.66824912642605	0.0954635493399775
ZNF140	ZCCHC8	0.463419122261287	0.254673901509437	1.81965690050935	0.0689995972758095
ZNF140	ZCCHC9	0.34556331012169	0.289293589216398	1.19450732060019	0.23245807330902
ZNF140	ZCRB1	0.0738952858934574	0.240897077178326	0.306750446120007	0.759073570644178
ZNF140	ZCWPW1	0.328786977321623	0.504675162606629	0.651482382496199	0.514829472499374
ZNF140	ZCWPW2	-0.407724211194717	0.550605838860131	-0.74050106704061	0.45910555342304
ZNF140	ZDBF2	0.466395775640701	0.864780600612848	0.539322662083514	0.589739887877058
ZNF140	ZDHHC1	-0.299616849798501	0.464978365223721	-0.644367291485363	0.519430410203041
ZNF140	ZDHHC11	-0.370127341834243	0.892676361641084	-0.414626574354233	0.678471329706995
ZNF140	ZDHHC12	-0.00260546104937842	0.321355497866012	-0.00810772202959091	0.993532063660762
ZNF140	ZDHHC13	-0.4152653213436	0.398238043542229	-1.04275653237425	0.297219884490236
ZNF140	ZDHHC14	-0.404164688437895	0.458942380069535	-0.88064364066064	0.378644071575157
ZNF140	ZDHHC15	-0.527864614954544	0.990257645895382	-0.533057853319834	0.594068168885308
ZNF140	ZDHHC16	0.291697560302937	0.208956208757827	1.3959746017454	0.162917391763718
ZNF140	ZDHHC17	-0.138579375582515	0.346071966662371	-0.400435137578517	0.68888994543469
ZNF140	ZDHHC18	0.112440797053673	0.253296573226089	0.443909665344388	0.657168413903842
ZNF140	ZDHHC2	0.705632017700428	0.766950699984984	0.92004873026942	0.357687119283324
ZNF140	ZDHHC20	1.18213600172806	0.720173067571581	1.64146099730474	0.100899895964628
ZNF140	ZDHHC21	1.0053796567945	0.514034261996142	1.95586117721088	0.0506567373927409
ZNF140	ZDHHC23	0.877341981529433	0.552524236226508	1.58787963315652	0.112512758091277
ZNF140	ZDHHC24	0.114724882669375	0.307515261426638	0.373070533596083	0.709145771384027
ZNF140	ZDHHC3	0.163388923581899	0.213639814563278	0.764786862953887	0.444512176958885
ZNF140	ZDHHC4	-0.0898717613817301	0.260153899367041	-0.345456138079766	0.729797262793069
ZNF140	ZDHHC5	0.198466691934026	0.177628369513901	1.11731415695112	0.264029143719058
ZNF140	ZDHHC6	0.296541814422037	0.222392463713958	1.33341665211934	0.182586467146444
ZNF140	ZDHHC7	0.0564258344544033	0.241913922282884	0.233247569722016	0.815599249063572
ZNF140	ZDHHC8	0.0802417073398387	0.362737260276539	0.221211648559801	0.824956097271737
ZNF140	ZDHHC8P1	-0.181187866097671	1.12035066174382	-0.161724246063865	0.871543596516035
ZNF140	ZDHHC9	0.110497885418835	0.340417977811948	0.324594741232719	0.745530587014426
ZNF140	ZEB1	0.257808525681744	0.581622365936408	0.443257585644379	0.657639847751227
ZNF140	ZEB2	-0.512618286269874	0.535179063534788	-0.957844432261787	0.338287103112322
ZNF140	ZER1	-0.0946232007253027	0.213737258730915	-0.442708029882748	0.658037265786839
ZNF140	ZFAND1	0.62909556443205	0.304100065897424	2.06871235813625	0.0387347022312455
ZNF140	ZFAND2A	0.127281331679106	0.343051251387852	0.371027160414588	0.710666823333028
ZNF140	ZFAND2B	0.0472485711312201	0.276075114058259	0.171143897893127	0.864132437115293
ZNF140	ZFAND3	-0.191894330681125	0.212816022341346	-0.901691181753863	0.367357760589659
ZNF140	ZFAND5	-0.0957849377835582	0.2807660449994	-0.341155704151344	0.733031528595529
ZNF140	ZFAND6	0.213678579316407	0.236782467866672	0.902425678900878	0.366967727927072
ZNF140	ZFAT	0.062475359283119	0.313997615071564	0.198967623588096	0.842313557638392
ZNF140	ZFC3H1	0.545291104439238	0.361383166240309	1.50890012424274	0.131523357694856
ZNF140	ZFHX3	-0.500783272260567	0.427745489581934	-1.17075056185868	0.241874818397706
ZNF140	ZFHX4	-0.870917527430178	1.05906601271988	-0.822344893491105	0.411004168293312
ZNF140	ZFP1	0.329232510600911	0.313626743103627	1.04975904587361	0.293988739041694
ZNF140	ZFP14	-0.061700777064243	0.428230603005219	-0.144083063263676	0.885453172229482
ZNF140	ZFP2	-0.0556240509796166	0.603140239203923	-0.092224075536784	0.92653164981083
ZNF140	ZFP28	-0.0107590979014037	0.763821102614166	-0.014085887211784	0.988763230214727
ZNF140	ZFP3	-0.182597633076371	0.704490799596294	-0.2591909407206	0.795521535865758
ZNF140	ZFP30	-0.271991640100867	0.588753658694806	-0.461978683417167	0.644159928714535
ZNF140	ZFP36	0.204299561293208	0.594070261766832	0.343897977127484	0.730968570631534
ZNF140	ZFP36L1	0.448613022239964	0.398495761877785	1.12576610633453	0.260434748187101
ZNF140	ZFP36L2	-0.37329225181806	0.374199775934458	-0.997574760396017	0.318637681427359
ZNF140	ZFP37	1.30280199782867	0.72540036619668	1.79597648214509	0.0726884060417408
ZNF140	ZFP41	0.0430330574752731	0.355933098385244	0.120902095563746	0.903783887230894
ZNF140	ZFP57	1.12945293837445	1.41078996764067	0.800581918131502	0.423493552028598
ZNF140	ZFP62	0.190634488586974	0.305011203739946	0.625008151338303	0.532055560418005
ZNF140	ZFP64	0.555625631869447	0.259974253607644	2.13723329967898	0.0327314932670452
ZNF140	ZFP82	-0.880352906634942	0.687053043513529	-1.28134634573903	0.200259230743391
ZNF140	ZFP90	-0.21689945748798	0.277097292003755	-0.782755601541719	0.433887427541432
ZNF140	ZFP91	0.447280654319084	0.288180495508277	1.5520851039214	0.120841247838583
ZNF140	ZFPL1	0.119590991215887	0.228440451756517	0.523510570463032	0.600692088091636
ZNF140	ZFPM1	-0.685251033545671	0.466611168193067	-1.46856972197918	0.142147708328585
ZNF140	ZFPM2	-0.168907512525353	0.824503361527023	-0.20485970149658	0.837708011294402
ZNF140	ZFR	0.451440043542456	0.276591156860412	1.63215646033935	0.102844919270216
ZNF140	ZFX	0.577970526112095	0.3791980851613	1.52419157355777	0.127660101857195
ZNF140	ZFYVE1	0.0559141367522915	0.229674191857848	0.243449802957828	0.807688430761967
ZNF140	ZFYVE16	0.116812140876376	0.335526345795482	0.348145957359719	0.727776745093616
ZNF140	ZFYVE19	0.217691588330917	0.259670311591195	0.838338379913195	0.401966931818491
ZNF140	ZFYVE21	-0.413988547276231	0.231641596422023	-1.78719432809465	0.0740968722729344
ZNF140	ZFYVE26	0.219268372717622	0.280483286146204	0.781752010005069	0.434476940788388
ZNF140	ZFYVE27	0.0727377572456465	0.247047744851117	0.294427934525295	0.768469429545592
ZNF140	ZFYVE28	-0.898353929318365	0.525168952728518	-1.71059984534684	0.0873504441126497
ZNF140	ZFYVE9	-0.20056866672651	0.362716152446541	-0.552963151416509	0.58036652231667
ZNF140	ZG16B	0.202325565063441	1.20665938293888	0.167674132339375	0.866861010869806
ZNF140	ZGLP1	1.00651372861986	0.609497523060637	1.65138280392933	0.098858276167691
ZNF140	ZGPAT	-0.526311017284712	0.327062419394571	-1.60920664091879	0.10777005223209
ZNF140	ZHX1	0.485619966338034	0.371402972079415	1.30752848750547	0.191222673820278
ZNF140	ZHX2	-0.144249461200414	0.372154641794223	-0.387606239451863	0.698359428788713
ZNF140	ZHX3	-0.00458951800589791	0.344318899850749	-0.013329265421931	0.989366775211253
ZNF140	ZIC1	-4.31167060375056	1.707029790287	-2.52583207878619	0.0116390910138247
ZNF140	ZIC2	0.435161668760714	1.51496192923505	0.287242643107501	0.773964036849532
ZNF140	ZIC5	1.05716159152527	1.52689349504463	0.692361055277379	0.488811906519188
ZNF140	ZIK1	0.293742317417594	0.770299470643315	0.381335219109362	0.703005568930876
ZNF140	ZKSCAN1	0.534420269510845	0.501081595740068	1.06653342300776	0.286344799490131
ZNF140	ZKSCAN2	-0.13262329894167	0.319630177413954	-0.414927338884866	0.678251179673787
ZNF140	ZKSCAN3	0.170290444062292	0.352796781229815	0.482687068370285	0.629384518794779
ZNF140	ZKSCAN4	0.215274036012988	0.295853138284507	0.727638169604168	0.466942441510942
ZNF140	ZKSCAN5	0.250403716707297	0.208702179473305	1.19981361641374	0.230390819469198
ZNF140	ZMAT1	0.0783582350404066	0.85447109970055	0.0917037861992844	0.926944962674677
ZNF140	ZMAT2	-0.127824508312355	0.195908649676329	-0.652469957419134	0.514192541359372
ZNF140	ZMAT3	0.584677686635377	0.503045098519069	1.16227687807043	0.24529777060044
ZNF140	ZMAT5	-0.0337354497484122	0.288025055802598	-0.117126788342794	0.906774402323478
ZNF140	ZMIZ1	-0.311921230239983	0.363358446962995	-0.858439463419847	0.390779476136445
ZNF140	ZMIZ2	0.0169727366491228	0.29902110942764	0.056760998183742	0.954742727993104
ZNF140	ZMPSTE24	0.567904719734866	0.265960725786719	2.13529542023541	0.0328896248272743
ZNF140	ZMYM1	0.747409452039062	0.340684642902914	2.19384544507354	0.0283910898137149
ZNF140	ZMYM2	0.376436085514669	0.332703632305785	1.13144567405471	0.258038497545036
ZNF140	ZMYM3	0.0610662843859651	0.305426310860255	0.199937864599705	0.841554792265235
ZNF140	ZMYM4	0.385941171256702	0.299586790275554	1.28824495533238	0.197848496168324
ZNF140	ZMYM5	0.467608552298907	0.326164939512085	1.43365670448335	0.151867237329715
ZNF140	ZMYM6	0.279930093438066	0.272993393465616	1.02540977231863	0.305326147940051
ZNF140	ZMYND10	-0.0052454917474421	0.997897906239021	-0.00525654149051364	0.995806566671592
ZNF140	ZMYND11	0.0929263898845976	0.298508426703981	0.311302400775269	0.755611628460221
ZNF140	ZMYND12	-0.383578621788512	0.718043713473007	-0.534199540489302	0.593278308051632
ZNF140	ZMYND15	-1.2303699625334	0.614040296496769	-2.0037283701948	0.04526887586569
ZNF140	ZMYND19	0.0643476432568053	0.280704375338973	0.229236338689414	0.818714768371327
ZNF140	ZMYND8	0.080783925582619	0.360927099528535	0.223823386185587	0.82292354075663
ZNF140	ZNF10	-0.0093419746367619	0.476162351826218	-0.0196193054762368	0.984349527945193
ZNF140	ZNF100	0.720104562161537	0.51373218264217	1.40171199409384	0.161196809922251
ZNF140	ZNF101	0.642262877790144	0.317965514261142	2.0199136352336	0.0435601015517118
ZNF140	ZNF107	0.598380793938264	0.499359320892305	1.19829703562761	0.230980317030016
ZNF140	ZNF114	-0.890617860345803	1.16490883837616	-0.764538675478923	0.444659960790444
ZNF140	ZNF117	-0.226201568813245	0.618666580746318	-0.365627586575584	0.71469171393259
ZNF140	ZNF12	0.0969259378968856	0.28294658876935	0.342559132161501	0.731975515112736
ZNF140	ZNF121	1.1009801073906	0.469632875381501	2.34434207038048	0.0191834210524895
ZNF140	ZNF124	0.876206015524354	0.497260824045417	1.76206524454524	0.078250770102624
ZNF140	ZNF131	0.49619626543836	0.284315550982215	1.74523083146233	0.0811382380972243
ZNF140	ZNF132	0.0173046731779908	0.498439727692849	0.0347176844391793	0.972309225257388
ZNF140	ZNF133	-0.169868552934156	0.272060617841869	-0.624377590118131	0.532469384854014
ZNF140	ZNF134	0.729954421829553	0.532606875267431	1.37053135384899	0.170714910459615
ZNF140	ZNF135	-1.27828872421662	0.881288512465679	-1.45047700739932	0.147123155072794
ZNF140	ZNF136	0.284676586428818	0.396305360626436	0.718326358187113	0.472661817648694
ZNF140	ZNF138	0.520267428681031	0.370764257981118	1.40322972746615	0.160743964025748
ZNF140	ZNF14	0.159780306535034	0.504081084675736	0.316973422317199	0.751305460918238
ZNF140	ZNF140	-0.00254862562695868	0.333564766698222	-0.00764057203099161	0.993904724552001
ZNF140	ZNF141	0.917800933484217	0.582774575187674	1.57488156237539	0.115483100351608
ZNF140	ZNF142	0.175799548843443	0.256877286630223	0.684371713628804	0.49384039799985
ZNF140	ZNF143	-0.0484687110631901	0.213541589347917	-0.226975509600715	0.820472018907162
ZNF140	ZNF146	0.27835637644092	0.300941823870187	0.924950785707309	0.355132128388087
ZNF140	ZNF148	0.45105146249616	0.296454105787181	1.52148833054099	0.128336549106351
ZNF140	ZNF154	0.14026284687456	0.650597396351935	0.215590851824876	0.829334390884504
ZNF140	ZNF155	0.40897739634284	0.419971372043467	0.973822083045487	0.330293292185193
ZNF140	ZNF16	0.11716099770895	0.228620750589892	0.512468782499616	0.60839427684044
ZNF140	ZNF160	0.188494181724612	0.471198051756611	0.400031751026797	0.689186967541708
ZNF140	ZNF165	0.411642785625058	0.4323034582707	0.952207940393795	0.341136533406038
ZNF140	ZNF169	0.530231198729898	0.379801266535424	1.39607538323057	0.162887049333119
ZNF140	ZNF17	0.489689763657516	0.275965369273522	1.7744609222042	0.0761786146981463
ZNF140	ZNF174	0.0576744197330028	0.212870298628772	0.27093690432399	0.786474794438583
ZNF140	ZNF175	0.477049402628851	0.573963812653291	0.831148919343139	0.406014535846376
ZNF140	ZNF177	0.437513238494157	0.611719787126287	0.715218385446527	0.474579313323907
ZNF140	ZNF18	-0.0150421113544891	0.286291969801272	-0.0525411570744735	0.958104114511018
ZNF140	ZNF180	0.474455093095377	0.33446170919063	1.41856326167656	0.156222727561696
ZNF140	ZNF181	0.340777364077972	0.350749306311858	0.971569602407083	0.33141276467133
ZNF140	ZNF182	0.0380275562720269	0.354057014459584	0.107405176903698	0.914481123638777
ZNF140	ZNF184	0.641396074696548	0.338209184940154	1.89644782949949	0.0580823073423883
ZNF140	ZNF185	-0.653458695076843	0.604566136235445	-1.08087214270029	0.279918214223778
ZNF140	ZNF189	0.0315241890961444	0.347531265913871	0.0907089294922807	0.92773532215507
ZNF140	ZNF19	-0.320024958621764	0.347319801399267	-0.921412937968007	0.356974922878652
ZNF140	ZNF195	0.539849554478103	0.359287350451599	1.50255652975132	0.133152388247019
ZNF140	ZNF197	0.280824159116918	0.290868379321491	0.965468160451118	0.334457472205271
ZNF140	ZNF2	0.199729369222717	0.228173893337403	0.875338393456675	0.381522268054344
ZNF140	ZNF20	0.0534215395676474	0.365739499372798	0.146064452046496	0.88388905874035
ZNF140	ZNF200	0.332344057317943	0.258527984447126	1.28552449758457	0.198796615956208
ZNF140	ZNF202	0.281725411752344	0.250376404546167	1.1252075141146	0.260671251985342
ZNF140	ZNF204P	-0.172142937775422	0.834700011494315	-0.206233299874101	0.836635130695297
ZNF140	ZNF205	-0.438503314351272	0.33262123607052	-1.31832627264455	0.187584683321887
ZNF140	ZNF207	0.289905326512298	0.173376649062976	1.67211287148014	0.0946991896875928
ZNF140	ZNF208	1.1948799464022	1.12065614399189	1.0662324503446	0.286480755277492
ZNF140	ZNF211	0.220473280148614	0.420845630986399	0.523881594379055	0.600434048174223
ZNF140	ZNF212	-0.0742543569005667	0.210258998479548	-0.353156618444511	0.724017930873708
ZNF140	ZNF213	0.195932873237222	0.29205397475655	0.670878981875001	0.502395250583914
ZNF140	ZNF214	0.998618415029745	0.928751147073362	1.07522711350241	0.282436498554156
ZNF140	ZNF215	2.21156367339265	0.942366750261651	2.34681844704156	0.0190568558552867
ZNF140	ZNF217	0.0946891640331655	0.411005278922723	0.230384301343655	0.817822851870315
ZNF140	ZNF219	0.393574960143855	0.443843542115561	0.886742563084048	0.375351871048137
ZNF140	ZNF22	-0.0608257963284096	0.384312162998143	-0.15827184821289	0.874262726587694
ZNF140	ZNF221	0.448214118569608	0.652649666793607	0.686760664065964	0.492333894581177
ZNF140	ZNF222	0.0885421187159239	0.427499179804863	0.207116464542318	0.835945475101713
ZNF140	ZNF223	0.476618227436952	0.579149960489945	0.822961685145841	0.410653422353957
ZNF140	ZNF224	-0.53799952426764	0.397674146695022	-1.3528652258107	0.176291389578421
ZNF140	ZNF225	-0.113217676920732	0.39938042156509	-0.28348329263877	0.776843362589448
ZNF140	ZNF226	-0.134163354750774	0.317901107600322	-0.42202858544126	0.67306131573428
ZNF140	ZNF227	0.190011967494992	0.305920160779314	0.621116199112041	0.534612368984602
ZNF140	ZNF229	0.829272248789505	1.03455859608754	0.801571077680491	0.422921112168763
ZNF140	ZNF23	-0.0621159949757032	0.324627196018055	-0.1913456288864	0.848279291464429
ZNF140	ZNF230	-0.166547079996789	0.310158482672736	-0.536974125490938	0.591360758605048
ZNF140	ZNF232	0.552891924528383	0.340039219901425	1.6259651598091	0.104155607241734
ZNF140	ZNF233	0.656880418826077	0.585862788098581	1.12121887952294	0.262364332382538
ZNF140	ZNF234	0.239986699126135	0.397413939499993	0.603870864288443	0.546015806703905
ZNF140	ZNF235	0.443268420714929	0.366578216950013	1.20920556710377	0.226763990841544
ZNF140	ZNF236	-0.0906644422046725	0.360827661116427	-0.251267992936434	0.801639449369015
ZNF140	ZNF239	1.15326451023771	0.691753021190284	1.66716223118667	0.0956794573043376
ZNF140	ZNF24	0.196745626886828	0.266244146881757	0.738966956423668	0.460036338821816
ZNF140	ZNF248	0.0530338906028873	0.346060495582512	0.153250345762862	0.878220339180045
ZNF140	ZNF25	-0.166028089534956	0.36825037718231	-0.450856536265706	0.652154542885692
ZNF140	ZNF250	-0.355930191478995	0.286530090747905	-1.24220876959185	0.214343075584782
ZNF140	ZNF251	-0.527942528800818	0.385914602627419	-1.36802941688765	0.171496531817775
ZNF140	ZNF253	-0.120731496982678	0.607766160761496	-0.198647941885097	0.842563593027031
ZNF140	ZNF254	0.310375454591683	0.60020157854604	0.517118690929726	0.605145367796622
ZNF140	ZNF256	0.695076725320575	0.614285998032642	1.13151972785751	0.258007355111029
ZNF140	ZNF257	1.34551682118771	1.07971607742819	1.24617651743469	0.212883519668743
ZNF140	ZNF26	0.372604519354109	0.339825599050312	1.09645806671246	0.27304461076297
ZNF140	ZNF260	0.281760665411467	0.37813497715839	0.745132512016855	0.456301950430723
ZNF140	ZNF263	-0.0683449992671565	0.208371026808609	-0.327996652480539	0.74295746000725
ZNF140	ZNF264	0.270152390365371	0.378812663709815	0.713155647225981	0.475854297945794
ZNF140	ZNF266	0.201104182893281	0.382562946280151	0.525676061544164	0.599186739794771
ZNF140	ZNF267	0.253226178167065	0.349511581791801	0.724514411994243	0.468856779526144
ZNF140	ZNF268	0.512325798730639	0.486693493328046	1.05266621755577	0.292654144304965
ZNF140	ZNF273	0.276184132352201	0.439983840045536	0.627714264059373	0.530281447404451
ZNF140	ZNF274	0.495112389473406	0.351771810605563	1.40748170986495	0.159480424496989
ZNF140	ZNF275	-0.568299293445961	0.392596590521971	-1.44754006317372	0.147943230534732
ZNF140	ZNF276	0.332604171944459	0.346279340546114	0.960508274677638	0.33694578262963
ZNF140	ZNF277	0.359895973182617	0.303378999625889	1.18629164716879	0.235684710355754
ZNF140	ZNF28	0.388858186307509	0.588458920215473	0.660807701181796	0.508831553303711
ZNF140	ZNF280B	0.33619299538251	0.892554035245593	0.376664024929318	0.706473654493608
ZNF140	ZNF280C	0.370050123946517	0.440747551697221	0.839596550273589	0.401261092191326
ZNF140	ZNF280D	0.300006028752421	0.320762513828544	0.935290178305506	0.349781066858878
ZNF140	ZNF281	0.781446378551734	0.609180679639613	1.28278260402814	0.199755566013013
ZNF140	ZNF282	0.00627816238600731	0.21851092658651	0.0287315718444027	0.977082288561654
ZNF140	ZNF283	0.340742557795069	0.385807609932888	0.883192941306526	0.377265799679834
ZNF140	ZNF284	0.349861402189696	0.595724033121263	0.587287708297777	0.557094036900354
ZNF140	ZNF285	0.136634045349378	0.910859382143035	0.15000564085744	0.880779226214964
ZNF140	ZNF286A	0.0159775747986177	0.367227547269531	0.0435086499294967	0.965301542779739
ZNF140	ZNF286B	-0.171264141152576	0.538075841289593	-0.318289965857065	0.750306874222755
ZNF140	ZNF287	0.626869240894063	0.612229085840886	1.02391287083832	0.306032476969785
ZNF140	ZNF292	0.476407653528074	0.417632535307498	1.14073405027532	0.254152725708974
ZNF140	ZNF296	0.461569594115761	0.521068730319953	0.885813266576834	0.375852359458636
ZNF140	ZNF3	0.371542679979905	0.246482052553021	1.50738228658649	0.131911722991718
ZNF140	ZNF30	-0.0104135220555029	0.425170831307809	-0.0244925599046185	0.980462797439449
ZNF140	ZNF300	-0.074377563617765	0.90179531002571	-0.0824772127231894	0.934277639074889
ZNF140	ZNF302	0.388185852605626	0.437780401476139	0.886713638382882	0.375367442720525
ZNF140	ZNF304	0.356098086109902	0.510467294258807	0.697592363144346	0.485534343627544
ZNF140	ZNF311	0.842564316676067	0.845001924252491	0.997115263875192	0.318860570999913
ZNF140	ZNF317	0.220872477281274	0.195615814611398	1.12911360321275	0.259020556854137
ZNF140	ZNF318	0.0331110863362869	0.326235352133201	0.101494476670841	0.919170762990703
ZNF140	ZNF319	-0.25228938539006	0.289004877840855	-0.872958917769505	0.382817532075964
ZNF140	ZNF32	0.133356903991136	0.334748209275646	0.398379738250742	0.690403879673584
ZNF140	ZNF320	0.53013899082863	0.621023655420455	0.853653457805415	0.393425857007688
ZNF140	ZNF324	0.23282748072799	0.240311802440195	0.968855788037846	0.332764775476786
ZNF140	ZNF324B	0.399480113394811	0.269625173880055	1.48161281695649	0.138641864363164
ZNF140	ZNF326	0.126419755361806	0.299703935879368	0.421815465956011	0.673216846552302
ZNF140	ZNF329	0.552433691978126	0.515128835482787	1.07241849790912	0.28369515059881
ZNF140	ZNF330	-0.195062871570604	0.233285599316454	-0.836154791132219	0.403193703990837
ZNF140	ZNF331	0.3492245196663	0.580497961470612	0.601594739078131	0.547529857092501
ZNF140	ZNF333	0.310923128175866	0.324976687535572	0.95675517691352	0.338836561384589
ZNF140	ZNF334	-0.670383913092927	1.11316025058581	-0.602234864872448	0.547103843333538
ZNF140	ZNF335	0.279063359577716	0.246132764142558	1.13379200266115	0.257053045316535
ZNF140	ZNF337	-0.648084666030572	0.334905398501267	-1.93512755820244	0.0531521280694872
ZNF140	ZNF33A	-0.0846819627471398	0.326222544237853	-0.259583417035081	0.795218798405211
ZNF140	ZNF33B	0.156164529954158	0.349837262826531	0.446391927184708	0.655375064171537
ZNF140	ZNF34	-0.48661969092928	0.30923490698177	-1.57362471034994	0.115773560547908
ZNF140	ZNF341	0.092631285998946	0.258664348314349	0.358113851416328	0.720305739374634
ZNF140	ZNF343	0.163594868478979	0.250173080938904	0.653926744895991	0.513253743465619
ZNF140	ZNF345	0.156203405633252	0.570414673862728	0.27384184311998	0.784241801926745
ZNF140	ZNF346	0.482532166675932	0.214990824872793	2.24443144009257	0.024941973138099
ZNF140	ZNF347	0.858541606894248	0.716262561595044	1.19864090757775	0.230846559457461
ZNF140	ZNF35	1.0789688241151	0.351270384468755	3.07161910545598	0.00216518793080103
ZNF140	ZNF350	-0.397653027567088	0.48386040082987	-0.821834204421508	0.4112947124248
ZNF140	ZNF354A	0.525681414583242	0.376386723835629	1.39665238249161	0.162713413438464
ZNF140	ZNF354B	0.49352813955892	0.432645679620774	1.14072129413499	0.254158034110963
ZNF140	ZNF354C	1.67587729067675	0.943071141498994	1.77704227913599	0.0757527817529747
ZNF140	ZNF358	-0.344318187757852	0.392383462931392	-0.877504330038639	0.380345587118368
ZNF140	ZNF362	-0.356135993228689	0.313355897730264	-1.1365223881481	0.255909585384741
ZNF140	ZNF365	0.544432890785277	0.935536989802252	0.581946942472425	0.560685075314649
ZNF140	ZNF366	-0.445889263674686	0.825284275616132	-0.540285665011367	0.58907585288159
ZNF140	ZNF367	0.273958361498014	0.481762417975112	0.568658640185101	0.56966827971073
ZNF140	ZNF37A	0.143035196585523	0.373692240762581	0.38276201907119	0.701947482534089
ZNF140	ZNF382	-1.20161417777868	0.655626293152238	-1.83277301464122	0.0670235887664761
ZNF140	ZNF383	0.373194374306237	0.343963652529681	1.08498200772546	0.278094412645104
ZNF140	ZNF384	0.317331687761	0.192025144456121	1.65255278760388	0.0986197186891305
ZNF140	ZNF385A	0.0664167278442921	0.492173482874063	0.134945766392065	0.892671866520163
ZNF140	ZNF385B	-1.14147939450833	1.28893413775709	-0.885599474069831	0.37596755937216
ZNF140	ZNF385D	1.09995769703713	1.04634717452489	1.05123588405214	0.293310308860953
ZNF140	ZNF391	0.253437935673745	0.742584914773412	0.341291521860604	0.732929310021158
ZNF140	ZNF394	-0.0615224291523599	0.196287279566147	-0.313430545720247	0.753994768484028
ZNF140	ZNF395	0.324210239076291	0.352576460457387	0.919545901208783	0.357949851170858
ZNF140	ZNF396	0.119697870593971	0.500533559763174	0.239140549637882	0.811027478117204
ZNF140	ZNF397	0.370089880263332	0.34823638084093	1.06275478561324	0.288054856035749
ZNF140	ZNF398	-0.107668101031705	0.219946242416545	-0.48952007476353	0.624541198993156
ZNF140	ZNF404	0.284250024538241	0.606595602100929	0.468598887881396	0.639420728957661
ZNF140	ZNF407	-0.048900825677233	0.296376147587152	-0.164995820599407	0.868968284969729
ZNF140	ZNF408	0.2603157090896	0.225266291631449	1.15559104384554	0.248022420180147
ZNF140	ZNF41	0.614332453667391	0.359018412460962	1.71114469995098	0.0872498136696818
ZNF140	ZNF410	0.526265458153143	0.187842772735672	2.80162739555432	0.00514628039766146
ZNF140	ZNF414	0.0462211676267782	0.317262314081505	0.145687544896694	0.884186555533397
ZNF140	ZNF415	0.736690174776572	0.784690883976485	0.938828511736157	0.347961658039559
ZNF140	ZNF416	0.491547338841739	0.321019260420034	1.5312082465039	0.125917233983652
ZNF140	ZNF417	0.535209172175716	0.414102574938869	1.29245555223781	0.196387576356413
ZNF140	ZNF418	0.765990934061444	0.819299484488211	0.934933987588108	0.349964554095303
ZNF140	ZNF419	0.539927914621615	0.435067470125083	1.24102110982093	0.214781363512699
ZNF140	ZNF420	0.15085134033357	0.555103125770592	0.271753721660563	0.785846737957137
ZNF140	ZNF423	-1.55871193793253	0.789629243273438	-1.97397949887321	0.0485572623076782
ZNF140	ZNF425	-0.105561650921872	0.472408389530963	-0.223454225753019	0.823210764043762
ZNF140	ZNF426	0.838699896437245	0.609485560448367	1.37607836979806	0.168991517016476
ZNF140	ZNF428	-0.757199219996866	0.353624086946866	-2.14125464850091	0.032405428228493
ZNF140	ZNF429	0.6284894048055	0.636443275904302	0.98750262372165	0.323546827136004
ZNF140	ZNF43	0.316463967710532	0.735098192489592	0.430505707868425	0.666886272777853
ZNF140	ZNF430	0.452572811043453	0.612088636816291	0.739390970231793	0.459778972803265
ZNF140	ZNF431	0.577184606331438	0.488883998998578	1.18061668517222	0.237931947218573
ZNF140	ZNF432	0.262895579991881	0.522087405718046	0.503547063408493	0.614649585398254
ZNF140	ZNF433	-0.263879721152743	0.622959459318273	-0.423590519745083	0.671921871327517
ZNF140	ZNF436	0.15687004241274	0.336730695208623	0.465862021623987	0.641378195430562
ZNF140	ZNF438	-0.283862358031485	0.328911558381897	-0.863035520636506	0.388248340019846
ZNF140	ZNF439	-0.146014665459814	0.632829936251895	-0.230732866913069	0.817552078407696
ZNF140	ZNF44	0.252298386141768	0.402971370838695	0.626095063817228	0.531342624960342
ZNF140	ZNF440	0.275573820818121	0.49438382087865	0.55740865534061	0.577326861462214
ZNF140	ZNF441	-0.359435512237254	0.484763633019254	-0.741465505567282	0.458520944216002
ZNF140	ZNF442	-0.37597445971043	0.533893288141032	-0.704212748243267	0.481403610969434
ZNF140	ZNF443	0.255572356137195	0.48525744067665	0.526673750289786	0.598493769402143
ZNF140	ZNF444	-0.233481948216249	0.316343525627449	-0.738064570005507	0.460584333847119
ZNF140	ZNF445	-0.0554152152148877	0.31516691241774	-0.175828150200733	0.860451385411724
ZNF140	ZNF446	0.00263609257896524	0.310033026772895	0.00850261859648981	0.993217042291347
ZNF140	ZNF449	0.0794922978910736	0.365251505702363	0.21763715316714	0.827739812058823
ZNF140	ZNF45	0.300621111247829	0.310240833184111	0.968992727883203	0.332696467343211
ZNF140	ZNF451	0.232261116757254	0.286840514341052	0.809722145739483	0.418221275390743
ZNF140	ZNF454	-0.601775143901483	0.879202292192306	-0.684455840533521	0.49378730455686
ZNF140	ZNF460	1.02502533426649	0.435739269119063	2.3523822774541	0.0187751561212418
ZNF140	ZNF461	0.413987293867138	0.477535446835641	0.866924741629965	0.386114299775947
ZNF140	ZNF462	0.386601633202444	0.68055626919511	0.568067110247438	0.570069760584311
ZNF140	ZNF467	-0.0959125464088135	0.578880456012946	-0.165686274968434	0.86842495128136
ZNF140	ZNF468	0.481850050130283	0.566564682216295	0.850476680341908	0.395188413294352
ZNF140	ZNF469	-0.295967474521806	0.699150505391785	-0.423324409035439	0.672115948135769
ZNF140	ZNF470	0.410370561437502	0.671544802815816	0.611084412710515	0.541231211667732
ZNF140	ZNF471	0.204791749079073	0.939542463595702	0.217969657587715	0.827480775160757
ZNF140	ZNF473	0.494847607964152	0.27642453289375	1.79017253925996	0.0736167507824376
ZNF140	ZNF48	0.130848734684258	0.321980166632136	0.406387561236817	0.684512650677283
ZNF140	ZNF480	0.323819740923384	0.421018471210978	0.769134285229765	0.44192804714321
ZNF140	ZNF483	0.704715912775069	0.774730379587615	0.909627312085252	0.3631572138315
ZNF140	ZNF484	0.787215278192965	0.389064804216785	2.02335258718065	0.0432041426560222
ZNF140	ZNF485	0.957765721884077	0.387440287830964	2.47203440624621	0.0135388740451824
ZNF140	ZNF486	-0.715320131850081	1.06492839788517	-0.671707255878073	0.50186784602166
ZNF140	ZNF487	-0.221935260854867	0.459893436294446	-0.482579752916441	0.629460713459228
ZNF140	ZNF488	-0.495324824608875	0.99600415106464	-0.497312008267653	0.619037936048514
ZNF140	ZNF490	0.353155377901707	0.248302893863145	1.42227652850616	0.15514249878207
ZNF140	ZNF491	-0.0185315053094963	0.58481111349681	-0.0316880183734698	0.974724834615471
ZNF140	ZNF492	-0.311191903431018	1.17393452565512	-0.265084548269297	0.790978756307336
ZNF140	ZNF493	0.599102094418595	0.647665457776213	0.925017827067137	0.35509726599592
ZNF140	ZNF496	0.219089358101274	0.360414446336608	0.607881732622494	0.543352892755667
ZNF140	ZNF497	-0.18221787888188	0.420117653578295	-0.433730592680083	0.664543039741971
ZNF140	ZNF500	0.362746524603812	0.253188388247962	1.43271390569678	0.152136560303629
ZNF140	ZNF501	0.251790895675806	0.638585000978961	0.39429503557053	0.693416204686631
ZNF140	ZNF502	-0.248470022315435	0.808999312603677	-0.307132550602251	0.7587827780229
ZNF140	ZNF503	-0.57218711181397	0.513187591205035	-1.11496677164465	0.265033473556556
ZNF140	ZNF506	0.117929740375441	0.575302177925009	0.204987474236214	0.837608198683199
ZNF140	ZNF507	0.299809124463866	0.318724748644361	0.940652163784112	0.347026293632389
ZNF140	ZNF510	0.425416389476133	0.341479615693048	1.24580317514043	0.213020548588551
ZNF140	ZNF511	0.388771828304391	0.270143827888776	1.43912904226876	0.150311162523895
ZNF140	ZNF512	-0.699694313972229	0.459123980326878	-1.52397684275623	0.127713733421288
ZNF140	ZNF512B	0.549639562316857	0.414908324859222	1.32472531734173	0.185452991212327
ZNF140	ZNF513	0.0117146103015637	0.30811025562307	0.0380208386049146	0.969675849174033
ZNF140	ZNF514	-0.139572041130806	0.44308447494567	-0.315000973906659	0.752802325661041
ZNF140	ZNF516	-0.286160393422402	0.566436020123256	-0.505194555530092	0.613492342535537
ZNF140	ZNF517	-0.111096934650665	0.34149664958157	-0.325323644571009	0.744979021030951
ZNF140	ZNF518A	0.897867106645043	0.456393237036624	1.96731027934358	0.0493213967648755
ZNF140	ZNF518B	1.05794514772541	0.643717932758154	1.64349180578582	0.100479300179
ZNF140	ZNF519	0.628141473305624	0.51273503155212	1.2250800796742	0.220726843023847
ZNF140	ZNF521	-0.566414016009656	0.762322181154153	-0.743011327772343	0.457584792439718
ZNF140	ZNF524	0.0627585654062641	0.351872413879821	0.17835602602169	0.85846614567022
ZNF140	ZNF525	0.48144596797503	0.616925069812441	0.78039618023855	0.435274094943387
ZNF140	ZNF526	-0.0610471257977974	0.204732854728521	-0.298179429377599	0.765605253865049
ZNF140	ZNF527	0.361861628589998	0.370165033159859	0.977568371331618	0.328436836865287
ZNF140	ZNF528	0.683869374245341	0.698900129704262	0.978493700573097	0.327979339478097
ZNF140	ZNF529	0.229508201660533	0.444288171571615	0.51657508875079	0.605524782772809
ZNF140	ZNF530	1.00628586416911	0.503333080548454	1.99924444281036	0.0457521565016115
ZNF140	ZNF532	0.068699226919495	0.463835106066932	0.148111313742564	0.882273736410839
ZNF140	ZNF540	-0.470277649911878	0.622348860912603	-0.755649571242518	0.449971464891652
ZNF140	ZNF541	1.64802526410563	1.1040233039133	1.49274499755944	0.135702714375615
ZNF140	ZNF543	0.397526069942923	0.429493255869127	0.925569993266797	0.354810214521515
ZNF140	ZNF544	-0.0512688016966447	0.500279807441551	-0.102480253917973	0.918388432307759
ZNF140	ZNF546	-0.0379420612717446	0.452815300563037	-0.0837914735314088	0.933232795065442
ZNF140	ZNF547	0.11512259591004	0.507369924121546	0.226900709791504	0.820530173228564
ZNF140	ZNF548	0.455376420051984	0.367599537471523	1.23878398537773	0.215608695960759
ZNF140	ZNF549	0.628429465244589	0.61237678244922	1.02621373516345	0.304947236606001
ZNF140	ZNF550	0.912909195211201	0.488958451392358	1.86704860630101	0.062079052765127
ZNF140	ZNF551	1.25208437819785	0.553736215699999	2.26115674340542	0.0238844463894843
ZNF140	ZNF552	0.618904848364033	0.413562758942607	1.49651977839214	0.134717096682915
ZNF140	ZNF554	-0.346120475072152	0.326665709216317	-1.05955558023677	0.289508063959718
ZNF140	ZNF555	-0.0534358114413896	0.33197737253201	-0.160962209664568	0.872143651627363
ZNF140	ZNF556	-0.0986972200321006	1.22881262984459	-0.0803191777452541	0.935993532832099
ZNF140	ZNF557	0.289455710784484	0.300349194819131	0.963730603502343	0.335327829440703
ZNF140	ZNF558	0.534108419879054	0.474096265452761	1.12658221293724	0.260089481948731
ZNF140	ZNF559	0.224082945486078	0.426630061122615	0.525239466005833	0.599490102892793
ZNF140	ZNF561	0.678244691578184	0.274352811686261	2.47216234967476	0.0135340483697173
ZNF140	ZNF562	0.809655374555668	0.311751996408572	2.59711367972945	0.00948797414287711
ZNF140	ZNF563	-0.45837348209959	0.465001418842141	-0.985746416088244	0.324407824778488
ZNF140	ZNF564	-0.0411946999793512	0.27265302579211	-0.151088365367201	0.879925212163283
ZNF140	ZNF565	0.139953533202368	0.28574147117321	0.48979076305494	0.624349663839037
ZNF140	ZNF566	0.472237178864126	0.390547864447032	1.20916594828333	0.226779204086184
ZNF140	ZNF567	0.217731683537355	0.438667120707434	0.496348308909547	0.619717425830385
ZNF140	ZNF568	-1.33319911287975	0.644952095543593	-2.06712889545087	0.0388838299277026
ZNF140	ZNF569	0.332343121791093	0.566338364744244	0.586827844412726	0.557402799710458
ZNF140	ZNF57	0.00201641200894187	0.335403977890849	0.00601189056141151	0.995203989827429
ZNF140	ZNF570	0.558684840164471	0.60991777908613	0.916000253348207	0.35980592727811
ZNF140	ZNF571	-0.293663684507462	0.471095801065472	-0.623362984436045	0.533135591964058
ZNF140	ZNF572	-1.19172187181266	0.674127034616864	-1.76780014836516	0.0772864409779341
ZNF140	ZNF573	1.04211861449928	0.597112998562874	1.7452619805756	0.0811328164739154
ZNF140	ZNF574	-0.122791910034077	0.238185675696357	-0.515530204220232	0.606254374319606
ZNF140	ZNF575	0.0285434823258332	0.324751496828451	0.0878933048949463	0.929972566848372
ZNF140	ZNF576	0.176671852177557	0.212167115218106	0.832701391994417	0.405138450965726
ZNF140	ZNF577	0.136883160096581	0.632531860419402	0.216405162588681	0.82869975512177
ZNF140	ZNF578	0.0135801488116418	0.792429077634931	0.0171373681190156	0.986329181990288
ZNF140	ZNF579	-0.312437579657681	0.428898712000136	-0.728464718862532	0.466436632857092
ZNF140	ZNF580	-0.0381360098930528	0.351364035471966	-0.108537032943133	0.913583426624795
ZNF140	ZNF581	0.0703910515400024	0.306582000891572	0.229599426369774	0.81843263976075
ZNF140	ZNF582	0.176916169407263	0.734237717703692	0.240952167317914	0.809623313675731
ZNF140	ZNF583	0.831278413444926	0.608775312827166	1.36549297569977	0.172291666585016
ZNF140	ZNF584	-0.0470415872488186	0.233412954804643	-0.201538030689815	0.840303723568122
ZNF140	ZNF585A	0.20459231298649	0.438404834786198	0.466674399442393	0.640796903813728
ZNF140	ZNF585B	0.610469221606853	0.601741691760304	1.01450378121718	0.310497067047884
ZNF140	ZNF586	0.731601886464874	0.384942604702365	1.90054797138016	0.0575422951363129
ZNF140	ZNF587	0.662454090667624	0.392652734074905	1.68712460955703	0.0917759125440319
ZNF140	ZNF589	0.274729769901414	0.373546487688084	0.735463400022158	0.462165997370074
ZNF140	ZNF592	-0.064647898904624	0.230046996838086	-0.281020399280088	0.778731386163924
ZNF140	ZNF593	0.139834974939473	0.381660691752936	0.366385582694468	0.714126214340053
ZNF140	ZNF594	0.613099160318278	0.52621495921052	1.16511161377493	0.244148910718354
ZNF140	ZNF595	0.69239880572525	0.670387480914352	1.03283373487356	0.3018390792417
ZNF140	ZNF596	1.27540477214836	0.477283809664685	2.67221461596276	0.0076123735341606
ZNF140	ZNF597	0.89579075333953	0.563305757440986	1.5902389448476	0.111980126277576
ZNF140	ZNF598	0.638234862716159	0.275433364692811	2.31720243271174	0.0206194217804469
ZNF140	ZNF599	0.256713312152283	0.397928937669174	0.645123507870409	0.518940399804702
ZNF140	ZNF600	0.0706256408671766	0.490410945449298	0.144013182255693	0.885508344673522
ZNF140	ZNF605	0.124810883928489	0.413385668451708	0.301923587230187	0.762749849442106
ZNF140	ZNF606	0.46100671641738	0.587334038684214	0.784914011539599	0.432621138897434
ZNF140	ZNF607	0.0599482497210567	0.566400101620258	0.105840817382566	0.915722027099883
ZNF140	ZNF608	-1.50144575942736	0.750588279380867	-2.00035865290335	0.0456316617734467
ZNF140	ZNF609	0.169692298959051	0.307084232116673	0.552592029194708	0.580620620177977
ZNF140	ZNF610	0.178243420876893	0.757783986821965	0.235216663292688	0.814070919834275
ZNF140	ZNF611	0.0420128984316112	0.502706520911644	0.0835734104968878	0.933406148365954
ZNF140	ZNF613	-0.17271168096212	0.448795156034886	-0.384834102239497	0.700411896693626
ZNF140	ZNF614	0.820190647073641	0.550242290677183	1.4905990705735	0.136265508667227
ZNF140	ZNF615	0.219018909070844	0.492492796931531	0.444714949001159	0.656586406649486
ZNF140	ZNF616	0.367749251879974	0.347294134798725	1.05889853882244	0.289807129286758
ZNF140	ZNF618	-0.0490373503798056	0.534846554279283	-0.091684895391884	0.926959969722961
ZNF140	ZNF619	0.39243108785948	0.437994657846003	0.895972315711341	0.370403429206255
ZNF140	ZNF620	-0.0517577491713337	0.491061578088223	-0.105399712542843	0.916071963832133
ZNF140	ZNF621	0.23180926649042	0.333079204375157	0.695958389012263	0.486556794385733
ZNF140	ZNF622	0.0991381080890521	0.219595932408123	0.451456941856291	0.651721936741257
ZNF140	ZNF623	0.330272813472588	0.327908100379942	1.00721151167021	0.313986684009309
ZNF140	ZNF624	0.0215959215024523	0.368715663990092	0.0585706646383013	0.953301450583439
ZNF140	ZNF625	0.28707338201393	0.739423522894418	0.388239450227663	0.697890913591028
ZNF140	ZNF626	1.40519689273809	0.876058175195336	1.60399952026561	0.108913135296983
ZNF140	ZNF627	0.438384786099006	0.341046689312883	1.28540988620131	0.198836632573235
ZNF140	ZNF628	0.110648706716977	0.333178850533319	0.332100031379129	0.739857581733209
ZNF140	ZNF629	-0.199523159212271	0.311294448596634	-0.640946731018667	0.521649834845029
ZNF140	ZNF630	0.718669411927346	0.629334106895654	1.14195211105332	0.253646191737719
ZNF140	ZNF638	0.121370939688538	0.268821126856592	0.451493307493222	0.651695738223329
ZNF140	ZNF639	0.585645328504858	0.279684298379748	2.09395140126774	0.0364226211256151
ZNF140	ZNF641	1.02842623795737	0.511848400103157	2.00923991898794	0.0446807454184646
ZNF140	ZNF644	0.471654076785017	0.326313933289572	1.44539974750778	0.148543064312173
ZNF140	ZNF646	0.0581039898188729	0.267158473314827	0.217488852582271	0.827855351380521
ZNF140	ZNF649	0.594527140418238	0.598035114249192	0.994134167463799	0.320309102810044
ZNF140	ZNF652	-0.0241035395290645	0.316716112101998	-0.0761045573876646	0.93934550684522
ZNF140	ZNF653	-0.278153573281034	0.294199537904437	-0.94545890609585	0.344568563650719
ZNF140	ZNF654	0.694533039967502	0.351448623641894	1.9762007680394	0.0483049769085682
ZNF140	ZNF655	-1.11642692509674	0.44131309229102	-2.52978428376316	0.0115093445864178
ZNF140	ZNF658	0.632241528124299	0.489683617368398	1.2911224833741	0.196849243238862
ZNF140	ZNF660	-2.23058462311793	0.840956302340797	-2.65243820268558	0.0080709222439481
ZNF140	ZNF662	-0.194713440741755	0.939817465096932	-0.207182190130583	0.835894155602216
ZNF140	ZNF664	0.0789326266078842	0.317581773373024	0.248542684832142	0.803746705973225
ZNF140	ZNF665	0.511342269975347	0.800097140011079	0.639100234714333	0.52284995699747
ZNF140	ZNF667	-1.0435738039626	1.03886082546952	-1.0045366793872	0.31527313721501
ZNF140	ZNF668	0.270586967993017	0.265536734642271	1.01901896307322	0.308349281248791
ZNF140	ZNF669	0.639655977100162	0.39285975160437	1.62820440243095	0.103680038491238
ZNF140	ZNF670	1.20225506562411	0.461156406746517	2.60704404847389	0.00921833272303503
ZNF140	ZNF671	-0.281564043746497	0.643201224432994	-0.437754209803791	0.661624037113735
ZNF140	ZNF672	-0.0654572349701394	0.240656286595146	-0.271994702055125	0.78566147309752
ZNF140	ZNF674	0.309954563090555	0.3693724298579	0.839138327703008	0.401518070978759
ZNF140	ZNF675	0.896168236662306	0.593286774665216	1.5105144340492	0.131111282441924
ZNF140	ZNF677	-0.03801554412909	0.850361745147273	-0.0447051438355874	0.964347957794746
ZNF140	ZNF678	1.1480848205647	0.560264968300309	2.04918187915207	0.0406084475014789
ZNF140	ZNF680	0.767734338389525	0.485608490892241	1.58097387666948	0.114083278148685
ZNF140	ZNF681	0.955474808811454	0.852878119743367	1.12029466660366	0.262757721230911
ZNF140	ZNF682	-0.994142966254603	0.823452653415526	-1.20728612887588	0.227501874224695
ZNF140	ZNF683	0.846102042541022	1.0593782613068	0.798677935393268	0.424596688985183
ZNF140	ZNF684	0.504205892165599	0.354424765045921	1.42260344617925	0.155047667528453
ZNF140	ZNF687	0.0528159035609557	0.265940288853313	0.198600609891373	0.842600614555669
ZNF140	ZNF688	-0.215359665356333	0.343061605878308	-0.627757993509556	0.53025280332107
ZNF140	ZNF689	0.662859214747325	0.537260830538772	1.23377543470385	0.217469280941212
ZNF140	ZNF69	0.145909862035169	0.654616840397864	0.222893535623813	0.823647051317893
ZNF140	ZNF691	0.0821408113525063	0.238180806520721	0.344867466662811	0.730239707558982
ZNF140	ZNF692	0.387756808501049	0.42504753541228	0.912266925921449	0.361766776344536
ZNF140	ZNF695	1.45691239480795	0.919792305566002	1.58395801529501	0.11340251303016
ZNF140	ZNF696	-0.0301426565346291	0.305136136007692	-0.0987842899533515	0.921322017693578
ZNF140	ZNF697	-0.155428948930061	0.426217404660868	-0.36467058179788	0.715405907005016
ZNF140	ZNF699	0.883093299472839	0.732072038166254	1.20629289664563	0.227884371089854
ZNF140	ZNF7	0.359671721804377	0.238794021092167	1.50620070033309	0.132214667740667
ZNF140	ZNF70	-0.0406451547370258	0.354864516512164	-0.114537105982059	0.908826522211051
ZNF140	ZNF700	0.344700941842232	0.347200078231883	0.992802028149368	0.32095778678187
ZNF140	ZNF701	0.502756528195377	0.541017656619082	0.929279335053859	0.352885663292302
ZNF140	ZNF702P	1.3576368506113	0.890561390845277	1.52447306223628	0.12758982328175
ZNF140	ZNF703	0.0147865756457775	0.724146231700164	0.0204193227810649	0.983711436564628
ZNF140	ZNF704	0.103283514492883	0.819416788483298	0.126045153021646	0.899712148415333
ZNF140	ZNF706	-0.196143756560162	0.229062979681087	-0.856287457856542	0.391968067402819
ZNF140	ZNF707	-0.170277832062103	0.292749789258431	-0.581649716959442	0.560885253727636
ZNF140	ZNF708	0.195627372130018	0.499166121473749	0.391908352178316	0.695178551299927
ZNF140	ZNF709	0.0860305900028142	0.479298033888416	0.179492891520691	0.857573611899159
ZNF140	ZNF71	0.0878847004807269	0.515307580103783	0.170548045233542	0.86460089269781
ZNF140	ZNF710	0.218290063266894	0.427003208766198	0.511214105153053	0.609272255457375
ZNF140	ZNF711	0.273269351522189	0.927362108658273	0.294673837728351	0.768281590993262
ZNF140	ZNF713	0.228181223591788	0.534792500615393	0.42667244460088	0.66967579471733
ZNF140	ZNF714	1.2717866522295	0.65092911570449	1.95380206776135	0.0509000851031207
ZNF140	ZNF717	1.61572504384127	0.804078373652648	2.0094123866329	0.0446624462055201
ZNF140	ZNF718	1.40262965660497	0.632208503963989	2.21861877499335	0.0266537056167993
ZNF140	ZNF720	0.187170117823378	0.322977164159436	0.579515020235246	0.562323967273728
ZNF140	ZNF721	0.370687798666835	0.34813341889479	1.06478659774648	0.287134486113913
ZNF140	ZNF737	-0.47003269917209	0.816204757786835	-0.575875960888293	0.564780675526805
ZNF140	ZNF738	0.791056292392769	0.585032827100683	1.35215710255628	0.176517715662657
ZNF140	ZNF74	0.345571843022465	0.330270249153644	1.04633052449633	0.295567792105453
ZNF140	ZNF740	0.454231542153426	0.251127224905774	1.80877060352122	0.0706758315360194
ZNF140	ZNF746	0.0363201613540438	0.240717055739009	0.150883207018879	0.880087022966815
ZNF140	ZNF747	-0.0229202637413739	0.284489320317383	-0.0805663415266468	0.935796993069821
ZNF140	ZNF749	0.363783464529007	0.422016383229483	0.862012658715172	0.388810783029125
ZNF140	ZNF750	0.405755587748931	1.0832278209955	0.374580102065727	0.708022819049751
ZNF140	ZNF75A	0.834013591272859	0.420140727502748	1.98508151359214	0.0473073117572013
ZNF140	ZNF75D	-0.16497391843763	0.370322343599934	-0.445487347141695	0.65602836282772
ZNF140	ZNF76	-0.130979464879231	0.26490573106343	-0.49443801896407	0.621065303173033
ZNF140	ZNF761	0.181130539889184	0.445305972517196	0.406755244860746	0.684242609072759
ZNF140	ZNF763	-0.391140036955985	0.502758383938874	-0.777988094184701	0.436691999188393
ZNF140	ZNF764	0.128229809398558	0.240773015686643	0.532575500758959	0.594402022582554
ZNF140	ZNF765	0.537501529523375	0.359625231765927	1.49461573339555	0.135213559634575
ZNF140	ZNF766	-0.0769563636660167	0.246038412489989	-0.312781906236482	0.754487458912406
ZNF140	ZNF768	-0.122045635930347	0.270365647918066	-0.451409551731706	0.651756078162057
ZNF140	ZNF77	0.189230602115932	0.3560247696268	0.531509653989218	0.595140038009346
ZNF140	ZNF770	0.571996058888318	0.353581256728923	1.61772166369906	0.105921317340012
ZNF140	ZNF771	0.0360059926686778	0.406458287034417	0.0885847178350899	0.929423130552675
ZNF140	ZNF772	0.522758565882634	0.706592603559411	0.739830226426479	0.459512440130083
ZNF140	ZNF773	0.725502203231193	0.538354801158356	1.34762837011978	0.177970290309433
ZNF140	ZNF774	0.795682437779112	0.478664610585492	1.66229635570061	0.096650848315499
ZNF140	ZNF775	-0.842882112676135	0.408592031826976	-2.06289415118371	0.0392850512416403
ZNF140	ZNF776	0.454181716091534	0.413314550879108	1.09887666699733	0.271988542041589
ZNF140	ZNF777	-0.0981252474117313	0.255583556756638	-0.383926292665082	0.701084508631581
ZNF140	ZNF778	0.797699231452432	0.333227725926781	2.39385612116714	0.016787789959469
ZNF140	ZNF780A	0.071594645617354	0.305724694575509	0.234180119851821	0.814875354195385
ZNF140	ZNF780B	0.308897850354386	0.408935458978783	0.755370666867048	0.450138698859763
ZNF140	ZNF781	0.455121668550148	0.750689555406252	0.606271481030329	0.544421200420548
ZNF140	ZNF782	0.496344313159634	0.419913716238944	1.18201500442819	0.237376823516561
ZNF140	ZNF784	-0.574153267275973	0.299934298697733	-1.91426345625977	0.0557661666803603
ZNF140	ZNF785	-0.165550356136391	0.400340199978443	-0.413524188041334	0.679278476025307
ZNF140	ZNF786	-0.0230757894229996	0.282268520768218	-0.0817511969106467	0.934854874039918
ZNF140	ZNF787	0.153882084963021	0.299498156325251	0.513799773765242	0.607463513639873
ZNF140	ZNF789	0.239953526973382	0.457074672765377	0.524976642266403	0.599672756336212
ZNF140	ZNF79	0.273797344422951	0.270415596483458	1.01250574295074	0.311450642831925
ZNF140	ZNF790	0.266959712036091	0.543772052883461	0.490940478865148	0.623536424644749
ZNF140	ZNF791	0.692521857788782	0.413467149538505	1.67491385606268	0.0941481498830784
ZNF140	ZNF792	-0.336603625791524	0.422787206509449	-0.796153763900616	0.426061741765694
ZNF140	ZNF793	1.10895949847305	0.841131046545802	1.31841465491865	0.187555118049223
ZNF140	ZNF799	0.277826080044212	0.421034252488562	0.659865743468841	0.509435739106544
ZNF140	ZNF8	0.597965436012531	0.351471035391069	1.70132208859599	0.0890784064710852
ZNF140	ZNF800	0.858644509028312	0.335282099798774	2.56096138011437	0.0105300752114514
ZNF140	ZNF804A	0.0263611694147601	0.881912620372379	0.0298909084707614	0.976157814990567
ZNF140	ZNF805	-0.0829634465824354	0.255446332739786	-0.324778381793984	0.745391612669392
ZNF140	ZNF808	0.143465171195048	0.490870173973609	0.292267036788348	0.770120662700903
ZNF140	ZNF81	0.643633394900362	0.463764667776495	1.3878448265286	0.165379114586288
ZNF140	ZNF813	0.927744099566014	0.823065270285828	1.12718168662837	0.259836067645179
ZNF140	ZNF814	0.540618538503617	0.443923874404849	1.2178181207947	0.223474128854017
ZNF140	ZNF821	-0.313160634710904	0.325495295107133	-0.962104950266118	0.336143453983397
ZNF140	ZNF823	0.244266049565666	0.381642899060405	0.640038240373508	0.52224012703487
ZNF140	ZNF827	0.694365876264506	0.640897669545029	1.08342705748553	0.278783485893624
ZNF140	ZNF829	-1.08711645618749	0.816155830091347	-1.33199619007294	0.183052694203367
ZNF140	ZNF83	-0.040822595782702	0.595667654610969	-0.0685325037656497	0.945370380000152
ZNF140	ZNF830	0.0730345035961955	0.233683679639391	0.312535747934553	0.754674460832419
ZNF140	ZNF831	0.604752231970555	0.987364182466392	0.612491563609195	0.54030032712894
ZNF140	ZNF836	0.137974889988778	0.360945991833226	0.382259100005545	0.702320371417196
ZNF140	ZNF837	-0.0448167551782852	0.515923283494889	-0.0868670917014916	0.930788116106814
ZNF140	ZNF839	0.385852226334922	0.281605505744112	1.37018708251229	0.170822304300352
ZNF140	ZNF84	0.00561293217150327	0.368344346275012	0.0152382742622919	0.98784400093064
ZNF140	ZNF841	0.0167440468349261	0.474200639646508	0.035310046918975	0.971836952603254
ZNF140	ZNF844	0.460478988609363	0.730054287768538	0.630746228498773	0.528297286238841
ZNF140	ZNF845	0.205004520959033	0.420554512763049	0.487462421012084	0.625997994704504
ZNF140	ZNF846	0.305725521253985	0.406711278849084	0.75170160542174	0.452341985840218
ZNF140	ZNF85	0.603388906068828	0.665197773908833	0.907081968304248	0.364501159794276
ZNF140	ZNF853	-1.19800263655084	0.773767051421321	-1.54827300328987	0.121755962630476
ZNF140	ZNF860	0.8147348601653	0.723328867762573	1.126368511581	0.260179860876926
ZNF140	ZNF862	0.0858893523397983	0.427494912019836	0.200913156916855	0.840792224998319
ZNF140	ZNF876P	0.908638450170451	0.75718043689831	1.20002895728866	0.230307202978462
ZNF140	ZNF879	0.541416692473909	0.656853399012416	0.824258035792968	0.409916817429153
ZNF140	ZNF880	-0.542831054483543	0.735751540338056	-0.737791257948476	0.460750380981333
ZNF140	ZNF883	-0.508692169676802	1.09394419150389	-0.465007423255734	0.641989935281735
ZNF140	ZNF90	-0.416384073784242	0.559170273295764	-0.744646297683286	0.456595822415437
ZNF140	ZNF91	0.40683679793373	0.588653016057119	0.691131764955151	0.489583819766934
ZNF140	ZNF92	0.514609336496671	0.428748387254185	1.20025952702087	0.230217697092857
ZNF140	ZNF93	0.785182060745747	0.709645530438344	1.10644262109387	0.268702674242564
ZNF140	ZNFX1	-0.241833699761537	0.326386764431467	-0.74094211566081	0.458838153180158
ZNF140	ZNHIT1	0.223634179748866	0.306710109906339	0.729138598715111	0.466024475945359
ZNF140	ZNHIT2	-4.04350849393953	1.66789443098303	-2.42431920079999	0.0154481945242145
ZNF140	ZNHIT3	0.204790438204898	0.207865696331241	0.98520555252444	0.32467328880756
ZNF140	ZNHIT6	0.351370639593229	0.274838828758985	1.27846069341737	0.201273970731083
ZNF140	ZNRD1	-0.0111378435997689	0.265976995817685	-0.0418752139279119	0.96660344299954
ZNF140	ZNRF1	-0.00624842418187987	0.265090081394225	-0.0235709467099511	0.981197810114864
ZNF140	ZNRF2	0.331799579302849	0.325113960962605	1.02056392263331	0.307616637477026
ZNF140	ZNRF3	0.497984043965017	0.455771090727279	1.09261875993578	0.274727053630046
ZNF140	ZP3	0.409124589233258	0.505330833485086	0.809617308351584	0.418281527659631
ZNF140	ZRANB1	0.025097438871901	0.227782877041433	0.110181411341713	0.912279435078575
ZNF140	ZRANB2	0.816936213690516	0.314854492644052	2.59464683775078	0.00955603919768662
ZNF140	ZRANB3	1.02463224638782	0.485406969736765	2.11087254668691	0.0349393213837499
ZNF140	ZRSR2	-0.459251564657736	0.31026232495363	-1.4802040973759	0.139017270790997
ZNF140	ZSCAN12	0.543226244820382	0.52515315711744	1.03441488917661	0.301099844745965
ZNF140	ZSCAN12P1	1.19103538898395	0.696180501998941	1.71081405693514	0.0873108697075852
ZNF140	ZSCAN16	0.0187699143214467	0.445186019003166	0.0421619581932855	0.966374892192804
ZNF140	ZSCAN18	-0.0985187397387526	0.716279238292233	-0.13754236402781	0.890619556882725
ZNF140	ZSCAN2	0.213022667647902	0.307620643878452	0.692484954722583	0.488734142270983
ZNF140	ZSCAN20	-0.321083938922351	0.397995193996853	-0.806753306988151	0.419929507869292
ZNF140	ZSCAN21	-0.124811124105464	0.288080512060642	-0.43325084092877	0.664891425078381
ZNF140	ZSCAN22	0.483775724473243	0.239562175647099	2.01941614182823	0.0436118008093229
ZNF140	ZSCAN23	0.175581780351204	1.15351074501158	0.152215123361891	0.879036614523506
ZNF140	ZSCAN29	0.15258149699569	0.29411140495237	0.518788100109208	0.603980846879755
ZNF140	ZSCAN5A	0.322467194846916	0.357116319096121	0.902975242529091	0.366676067701523
ZNF140	ZSWIM1	0.369208236722242	0.233116265772311	1.58379440190096	0.113439754617936
ZNF140	ZSWIM3	0.142597101904246	0.297626757589231	0.479113850714493	0.631923645344583
ZNF140	ZSWIM4	-0.397098230838452	0.367608957938638	-1.08021913575005	0.280208741183896
ZNF140	ZSWIM5	0.454437228778665	0.790118890353381	0.575150441695449	0.565271086541186
ZNF140	ZSWIM6	-0.112578722055617	0.35323699040598	-0.318705925804172	0.749991459208626
ZNF140	ZSWIM7	-0.0929281242375196	0.284442818430415	-0.326702304351738	0.743936138060105
ZNF140	ZW10	0.629199075073299	0.265202402649762	2.37252403743961	0.0177856296969827
ZNF140	ZWILCH	0.605951252593956	0.33346679972836	1.81712618193943	0.0693863229712977
ZNF140	ZWINT	0.492638244856974	0.419471098908899	1.17442714441684	0.240400173339489
ZNF140	ZXDA	0.276618461235512	0.465467599054019	0.594280808798915	0.552409017637912
ZNF140	ZXDB	0.248806066575778	0.367063417725071	0.677828556487023	0.497979210940271
ZNF140	ZXDC	0.0725037593054405	0.224633244215464	0.322765045568661	0.746915704588108
ZNF140	ZYG11A	2.92763121144547	1.12153812943962	2.61037153762064	0.00912952405522133
ZNF140	ZYG11B	0.343264618303135	0.30349104911501	1.13105351641871	0.258203458202784
ZNF140	ZYX	0.324570047198716	0.334895764931289	0.969167368435693	0.332609366548316
ZNF140	ZZEF1	0.229837557922243	0.296523245222571	0.775108061931961	0.438391282075785
ZNF146	A1BG	0.149020526886312	0.449534437846512	0.331499690213263	0.740314585848165
ZNF146	A2M	-0.385631455328103	0.417234838846117	-0.924255166214271	0.355505998690348
ZNF146	A2ML1	-0.78751081823928	1.08935728495681	-0.722913252717174	0.469848809732205
ZNF146	A4GALT	-0.0504853071682062	0.432908517760292	-0.11661888158126	0.90717809134577
ZNF146	AAAS	0.0524948755971662	0.149518134409935	0.351093703812814	0.725568637329559
ZNF146	AACS	-0.591285691794574	0.226488006464803	-2.61067109479134	0.00912885742956377
ZNF146	AADAC	-0.580250449619006	0.883056200977781	-0.657093454500984	0.511224251487265
ZNF146	AADAT	0.258469808415989	0.554171542743423	0.466407580469462	0.640993272636315
ZNF146	AAGAB	0.119965870716548	0.158732007392656	0.75577618331121	0.449905146896746
ZNF146	AAK1	0.0579997672850599	0.229032131318788	0.253238560681822	0.800119473773999
ZNF146	AAMP	0.14454142118206	0.140603596142579	1.02800657413832	0.304116780259541
ZNF146	AARS	0.109672120258445	0.187797150653745	0.583992461422672	0.559315473960795
ZNF146	AARS2	0.255419343441334	0.179523664944718	1.42276141432377	0.15501866091203
ZNF146	AARSD1	0.154993771878632	0.180273561898951	0.859769842266229	0.390056882236655
ZNF146	AASDH	0.0355115950791262	0.207373948194614	0.171244244459288	0.864055416331014
ZNF146	AASDHPPT	0.0514838875945842	0.201189917333657	0.255896956849992	0.798066403117773
ZNF146	AASS	-0.388667244275928	0.483939196720028	-0.803132391238775	0.422028763751797
ZNF146	AATF	0.12679583540156	0.157563944236393	0.80472620824551	0.421108533488593
ZNF146	AATK	1.04591200269819	0.544273504058133	1.92166621174798	0.0548419721974702
ZNF146	ABAT	0.0152656891312626	0.522546833022689	0.0292140113890993	0.976697893766482
ZNF146	ABCA1	0.443059656831663	0.383209113275994	1.15618246404428	0.247795425792124
ZNF146	ABCA10	0.342718137756291	0.669804780971258	0.511668694360958	0.608960170580263
ZNF146	ABCA11P	0.303037114843477	0.298816134758417	1.0141256766087	0.310690586177304
ZNF146	ABCA12	-1.49495796882147	0.935397400646597	-1.59820624665845	0.110213168672971
ZNF146	ABCA13	0.358823953476513	0.942945878752073	0.380535046137954	0.703603567326948
ZNF146	ABCA17P	0.999898413138004	0.775172236099355	1.28990483220796	0.197287698511729
ZNF146	ABCA2	-0.248661015987854	0.348554263746011	-0.713406897724974	0.475707865874198
ZNF146	ABCA3	0.19294389388873	0.627366767200597	0.307545608049458	0.758471917620771
ZNF146	ABCA4	-0.0633488814701999	0.82893022056394	-0.0764224537827832	0.939093462586056
ZNF146	ABCA5	-0.0581069786906571	0.417799457249278	-0.139078636131372	0.889407164744729
ZNF146	ABCA6	-0.681718030093291	0.694493593996767	-0.981604489927757	0.326457141988338
ZNF146	ABCA7	0.0843179603341611	0.379390031266093	0.222246114513808	0.824153338815869
ZNF146	ABCA8	0.15470436090991	0.950669171606702	0.162732068663222	0.870751885323625
ZNF146	ABCA9	-0.221487899887863	0.669551166699282	-0.330800558499125	0.740842540893655
ZNF146	ABCB1	0.175138797492159	0.586962493520523	0.298381582171801	0.765454345140894
ZNF146	ABCB10	-0.0176950900162106	0.241865120617987	-0.0731609831587044	0.941688021702235
ZNF146	ABCB4	0.401175790203335	0.569334760550883	0.70463955128115	0.481146808046274
ZNF146	ABCB6	0.316724690524955	0.3210237708711	0.986608218031708	0.323997987898396
ZNF146	ABCB7	0.101827107714711	0.184843953465586	0.550881464097602	0.581799102601848
ZNF146	ABCB8	0.0324171257316335	0.19403035690246	0.167072442937008	0.867336152987379
ZNF146	ABCB9	0.000779177756602848	0.297146144025713	0.0026222038288857	0.997908144183995
ZNF146	ABCC1	0.325577214990065	0.316747002516115	1.02787780911518	0.304177333554184
ZNF146	ABCC10	0.105252072894552	0.201757003418326	0.52167741942678	0.601973967741042
ZNF146	ABCC2	0.389418420978797	0.795005993817798	0.489830798770109	0.624327125209109
ZNF146	ABCC3	-0.937489777806144	0.600227978268965	-1.56188950156877	0.118530443303946
ZNF146	ABCC4	0.154714195071641	0.474298070187802	0.326196130231736	0.744322654273676
ZNF146	ABCC5	0.206799490759401	0.337421039212348	0.612882620604036	0.540049277477377
ZNF146	ABCC6	-0.782634391438344	0.632744697500697	-1.23688810752536	0.216327268865246
ZNF146	ABCC6P1	-0.763726903130423	0.70296285916748	-1.08643990670418	0.277463506301811
ZNF146	ABCC6P2	-1.123270309482	0.624999566437811	-1.79723374191134	0.0725048261837714
ZNF146	ABCC9	-0.284331473131746	0.537786675459141	-0.528706801612358	0.59708910940186
ZNF146	ABCD1	0.0372176165984635	0.314448613372083	0.118358342240245	0.905799990781634
ZNF146	ABCD2	-0.333495687359019	0.654089314665416	-0.509862613379659	0.610224672733126
ZNF146	ABCD3	-0.199830868131367	0.252403528916489	-0.79171186309952	0.428657132948042
ZNF146	ABCD4	0.107850664277858	0.16555531730365	0.651447902938967	0.514859780673757
ZNF146	ABCE1	0.0737034094375332	0.216336575618261	0.340688620160039	0.733386954688943
ZNF146	ABCF1	-0.0447754330597932	0.149430486197477	-0.299640549925142	0.764493943098262
ZNF146	ABCF2	-0.00620794916183029	0.131423895433406	-0.0472360763722448	0.962331526195265
ZNF146	ABCF3	0.035290132942357	0.133089281506833	0.265161345397638	0.790922551800761
ZNF146	ABCG1	-0.0336136359322571	0.400470986741175	-0.0839352588455594	0.933119396984408
ZNF146	ABCG2	-0.81137314061546	0.559603583988463	-1.44990697670762	0.147298941748897
ZNF146	ABHD1	0.0266388371267383	0.586473985593373	0.0454220268607245	0.963777127312974
ZNF146	ABHD10	0.0267694253780012	0.184957155183642	0.144733115901475	0.884941540572102
ZNF146	ABHD11	-0.0896852566747448	0.284101060215576	-0.315680823600911	0.752289839988719
ZNF146	ABHD12	0.00200349959997326	0.200251220569591	0.0100049307778227	0.992018718371957
ZNF146	ABHD13	0.0212237553875734	0.190792246597881	0.111240135624092	0.911441194499585
ZNF146	ABHD14A	-0.0611999378786949	0.266238091909788	-0.229869202561111	0.818225564415435
ZNF146	ABHD14B	0.190638414372151	0.226373931876364	0.842139431832942	0.399847646472626
ZNF146	ABHD15	-0.24388091095527	0.243937777048334	-0.999766882793833	0.317588775861962
ZNF146	ABHD2	-0.314721612256579	0.346484155387188	-0.908329016964384	0.363854117077876
ZNF146	ABHD3	0.277496768108714	0.276278953635812	1.00440791619077	0.315348241985375
ZNF146	ABHD4	-0.176434408425592	0.25104089361181	-0.702811426007814	0.482285165493546
ZNF146	ABHD5	-0.180333571968463	0.199343638259555	-0.904636704451335	0.365806927137391
ZNF146	ABHD6	-0.096417487766017	0.290725283381639	-0.331644660018951	0.740205126027502
ZNF146	ABHD8	0.229802405873992	0.285721596653979	0.804287840209338	0.421361518691865
ZNF146	ABI1	-0.0266023129709079	0.17485371004861	-0.152140397613024	0.879097194238013
ZNF146	ABI2	0.15525538297094	0.221926530043438	0.699580095000589	0.484300866471643
ZNF146	ABI3	-0.29346081640723	0.385929463359272	-0.760400135954481	0.44713805119429
ZNF146	ABI3BP	0.182368343888566	0.725166907565417	0.251484647170162	0.801474773779471
ZNF146	ABL1	-0.0261701904975735	0.206883141657908	-0.126497453044518	0.899355558913457
ZNF146	ABL2	0.199784385003767	0.230916352086477	0.865180760039675	0.387081523873587
ZNF146	ABLIM1	-1.00616227731119	0.360593899710304	-2.79029201026286	0.00533445053870816
ZNF146	ABLIM2	0.527242363519567	0.5019645352897	1.05035779712062	0.293727228071733
ZNF146	ABLIM3	-0.588364371570643	0.504343803344052	-1.1665938347403	0.243564688035579
ZNF146	ABO	-1.30820834414523	0.864137058263293	-1.51388987618979	0.130269914728923
ZNF146	ABR	-0.283357714559494	0.252925219243962	-1.1203221070896	0.262760525806791
ZNF146	ABT1	0.169908473958841	0.134350712325229	1.26466373730521	0.206193451272516
ZNF146	ABTB1	0.0232441569047657	0.268027167171772	0.0867231376208558	0.930903460023947
ZNF146	ABTB2	0.357618899646148	0.414924083398339	0.861889955186871	0.38888941879465
ZNF146	ACAA1	0.134083070388513	0.201091440332249	0.666776617477982	0.505020041713093
ZNF146	ACAA2	0.220945619382163	0.374740018644726	0.589597076344363	0.555551912833625
ZNF146	ACACA	-0.131985657208467	0.239597964104276	-0.550863016311043	0.581811746362985
ZNF146	ACACB	-0.313489502453901	0.425561149170525	-0.736649722525031	0.461453575612005
ZNF146	ACAD10	-0.0207334949360746	0.199336477726718	-0.104012547891507	0.917173656897401
ZNF146	ACAD11	0.454982857716418	0.298182734194676	1.52585245737056	0.127262902593296
ZNF146	ACAD8	0.347841892947219	0.209221849861685	1.66255050883631	0.0966167989437756
ZNF146	ACAD9	-0.0103252928620932	0.13172376717068	-0.0783859517828268	0.937531774539726
ZNF146	ACADL	1.69075692617038	0.864929243425569	1.95479218562909	0.0507979456494064
ZNF146	ACADM	0.0133639186998849	0.297628222816003	0.0449013825820767	0.964192046674968
ZNF146	ACADS	0.21713281781156	0.308024295955999	0.704921074935522	0.480971635965438
ZNF146	ACADSB	0.0932246499102337	0.365208900406645	0.255263904593869	0.798555181077895
ZNF146	ACADVL	0.259782502768501	0.204064386106996	1.27304184588236	0.203205581985026
ZNF146	ACAN	0.368018627965094	0.684754674330764	0.537445952194152	0.591041398797868
ZNF146	ACAP1	-0.0191594080355584	0.577900985214494	-0.0331534441465733	0.973556749341063
ZNF146	ACAP2	0.170065658376286	0.244324195621321	0.696065561348951	0.486498409447684
ZNF146	ACAP3	0.225847234163571	0.271236584368144	0.832657713522279	0.405173794073254
ZNF146	ACAT1	-0.156388048507276	0.253882717538647	-0.615985404691717	0.538000039730573
ZNF146	ACAT2	0.291792175407715	0.3233949360179	0.90227812160783	0.367057767628044
ZNF146	ACBD3	-0.0800547241996142	0.205932933887969	-0.388741726193079	0.697523817645355
ZNF146	ACBD4	0.10202695623883	0.300202158957674	0.33986083442263	0.734010150780694
ZNF146	ACBD5	0.383566167524631	0.231337460179262	1.65803742821162	0.0975244338900804
ZNF146	ACBD6	0.0801767026674303	0.159060450133045	0.504064351637172	0.614292106185668
ZNF146	ACBD7	0.579310782298112	0.533358180847577	1.08615711373829	0.277588537721409
ZNF146	ACCS	0.245820080345268	0.378461782335024	0.649524183997162	0.516101649913132
ZNF146	ACD	0.442465736565986	0.196717027246848	2.24924981207022	0.0246449182161284
ZNF146	ACE	-0.172620832812507	0.396929891203255	-0.434889980921374	0.663706471635232
ZNF146	ACE2	-0.373029802103037	0.79370849686263	-0.46998338001615	0.638436985718606
ZNF146	ACER2	-0.277625538308582	0.512819734428255	-0.541370621429201	0.588334635416988
ZNF146	ACER3	-0.29964412811696	0.254809631899404	-1.17595290995615	0.239805144660449
ZNF146	ACHE	0.880140841146942	0.670173897741022	1.31330218039476	0.189287217123133
ZNF146	ACIN1	0.306725016430199	0.152581420996526	2.01023830048864	0.0445893507650774
ZNF146	ACLY	-0.257286054685159	0.205979618118082	-1.24908501644888	0.211833932111186
ZNF146	ACO1	0.23866696994683	0.234886214050967	1.0160961166288	0.309751737846895
ZNF146	ACO2	0.371772739073457	0.186836793926091	1.98982615394547	0.0467960995041961
ZNF146	ACOT1	0.310618556957784	0.293577103331879	1.05804762507872	0.290208513239863
ZNF146	ACOT11	1.16368329469772	0.476503801247071	2.44212804106119	0.0147187613360013
ZNF146	ACOT13	-0.163948347544526	0.199535876393454	-0.821648469978627	0.411410962297117
ZNF146	ACOT2	0.253176525525551	0.27774085842166	0.911556646596029	0.362152427375431
ZNF146	ACOT4	0.42286667796168	0.433861984259907	0.974657133611318	0.329891596751161
ZNF146	ACOT7	0.0525621186682041	0.266007148278503	0.19759663982102	0.843388132177699
ZNF146	ACOT8	-0.0140415344030361	0.177175874081826	-0.0792519550181601	0.936843066159655
ZNF146	ACOT9	-0.0981551083348598	0.221132130973223	-0.443875378502754	0.657198372089967
ZNF146	ACOX1	-0.103909513886583	0.211187701660499	-0.492024455352168	0.622775923593817
ZNF146	ACOX2	-0.151725003463931	0.620207724249658	-0.244635784966224	0.806772782403082
ZNF146	ACOX3	-0.261504761099465	0.201165180313087	-1.29995042229707	0.1938228713176
ZNF146	ACOXL	0.180763613077188	0.688357432224987	0.262601382094333	0.792894832614466
ZNF146	ACP1	0.263532172263608	0.14141087433671	1.86359198682357	0.0625793743813371
ZNF146	ACP2	-0.0753961255161023	0.177365949136918	-0.425087937583217	0.670835126923
ZNF146	ACP5	0.128639209864024	0.470118417120728	0.273631504700206	0.784406471231711
ZNF146	ACP6	0.200003252732058	0.327248573327622	0.611166156351205	0.541184595780828
ZNF146	ACPP	-0.861889178413709	0.628675905110482	-1.37095945845458	0.170598006327443
ZNF146	ACRBP	-0.238832069617792	0.458603868209899	-0.520780756930905	0.602598371363646
ZNF146	ACSBG1	-0.326827852557765	0.58583233052754	-0.557886336289187	0.577007415972439
ZNF146	ACSF2	0.430103119460981	0.402080554637733	1.069693907104	0.284933680886634
ZNF146	ACSF3	0.108934844794189	0.216015147339767	0.504292620844998	0.614131751288885
ZNF146	ACSL1	0.207386325268199	0.3437831114569	0.603247566145199	0.546437579606801
ZNF146	ACSL3	-0.159665593505235	0.244993464075204	-0.651713685946428	0.514688325006095
ZNF146	ACSL4	0.121150717116214	0.404470004126367	0.299529547012746	0.764578606987206
ZNF146	ACSL5	0.274839477353128	0.547415936743847	0.502067000438342	0.61569599526164
ZNF146	ACSL6	0.891250615733795	0.791826032867197	1.12556367022512	0.260534989272855
ZNF146	ACSM1	-0.535434486461527	0.734973990815277	-0.728508073962715	0.466419298419405
ZNF146	ACSM3	0.288880380818476	0.622189643400345	0.464296350610576	0.642504566110897
ZNF146	ACSM5	-0.263927144672128	0.664462999374026	-0.397203674125974	0.691275251505885
ZNF146	ACSS1	-0.208574822609916	0.404022812260625	-0.516245163095814	0.60576125962396
ZNF146	ACSS2	-0.362101091171964	0.250680503528746	-1.44447249018088	0.148820383741077
ZNF146	ACSS3	-1.14650855302148	0.745666984702052	-1.53756110508177	0.124372347111173
ZNF146	ACTA2	-0.356633874647188	0.466162846087672	-0.765041396242282	0.444370367736206
ZNF146	ACTB	0.0552179381834469	0.16618064438347	0.332276592068261	0.739728045657513
ZNF146	ACTC1	-0.975851363414387	1.06145191628528	-0.919355223201761	0.358061456950249
ZNF146	ACTG1	0.0989234236404674	0.172814931288632	0.572424054465801	0.56712273476569
ZNF146	ACTG2	-0.327969612077078	0.717545940679103	-0.457071238904481	0.647687747188264
ZNF146	ACTL6A	0.060092760195038	0.196342858349536	0.306060330893518	0.759602286759397
ZNF146	ACTL8	0.340374362224315	1.0482771406266	0.324698831094283	0.745455472054812
ZNF146	ACTN1	0.0107343228464404	0.264242865846507	0.0406229428826878	0.96760204004741
ZNF146	ACTN2	1.954711517118	0.919538147888082	2.12575358793696	0.033691000617949
ZNF146	ACTN4	0.0229070641738462	0.180228153703421	0.127100365304422	0.898878440418122
ZNF146	ACTR10	-0.0595414083003611	0.156466195983988	-0.38053847941989	0.703601019847967
ZNF146	ACTR1A	0.0180579363751267	0.117533315621728	0.153641001954244	0.877914009428041
ZNF146	ACTR1B	-0.315135245881761	0.162932501457706	-1.93414599949271	0.0532879548831884
ZNF146	ACTR2	-0.207868828115679	0.200438496937369	-1.03707037965183	0.299874551079886
ZNF146	ACTR3	-0.0719916997610344	0.1706317270093	-0.421912741685551	0.673150740117773
ZNF146	ACTR3B	0.124906954403629	0.254985010025944	0.489859989773201	0.624306472392011
ZNF146	ACTR3C	-0.395791102656283	0.409911947911837	-0.965551515813364	0.334428331096475
ZNF146	ACTR5	0.256852071185544	0.168923593162944	1.5205221862513	0.128596017390431
ZNF146	ACTR6	-0.0599793446253411	0.212696958153157	-0.281994369576982	0.77798773900827
ZNF146	ACTR8	0.0765807391385781	0.140011282093316	0.546961201937556	0.584488859724178
ZNF146	ACVR1	-0.280648738492472	0.21854348057547	-1.28417803978168	0.199283127318671
ZNF146	ACVR1B	0.0287637575094444	0.226972387054894	0.126728003713014	0.899173106849591
ZNF146	ACVR1C	-0.353626125507794	0.605820658736415	-0.583714207180335	0.55950264705468
ZNF146	ACVR2A	0.0349902431377538	0.250286708429834	0.139800644457966	0.888836760102634
ZNF146	ACVR2B	0.595697699950269	0.297283162855852	2.00380571246517	0.0452750919097411
ZNF146	ACVRL1	-0.218112849863219	0.329638894909677	-0.661672069744633	0.508285677011984
ZNF146	ACY1	-0.0548470117218432	0.265208820172499	-0.206806891588935	0.836189471661412
ZNF146	ACY3	-1.56782895598466	0.7082923557949	-2.21353363926273	0.0270147691343649
ZNF146	ACYP1	0.598374140732241	0.294160896370376	2.03417295811756	0.0421143554718938
ZNF146	ACYP2	0.620333157077482	0.258608737615025	2.39873239705046	0.0165765525594783
ZNF146	ADA	-0.0212532911070106	0.374454583922778	-0.0567579942121728	0.954745731405954
ZNF146	ADAL	0.412723691071411	0.289313370936314	1.42656279499181	0.153919461978576
ZNF146	ADAM10	0.0643330136936394	0.340330167818314	0.189031181414348	0.850094615241338
ZNF146	ADAM11	0.639719420491492	0.598062298951838	1.06965348194103	0.284951877250248
ZNF146	ADAM12	0.726765302427465	0.601300230063594	1.20865628531458	0.226990366212336
ZNF146	ADAM15	-0.575387012970249	0.243001058851299	-2.36783747235583	0.0180219076234565
ZNF146	ADAM17	0.106961498810592	0.289812680973702	0.369071147788382	0.712128135923233
ZNF146	ADAM19	-0.222279182317308	0.454455426147685	-0.489111075648315	0.624836427230413
ZNF146	ADAM22	0.170710726243012	0.730987219148597	0.233534488389338	0.815379085677495
ZNF146	ADAM23	-1.48736779965468	0.930064085610578	-1.59921001430588	0.109990014671585
ZNF146	ADAM28	-0.915696551095173	0.640890532721813	-1.4287877638109	0.153278851975798
ZNF146	ADAM32	0.151368288901323	0.688269548809669	0.219925883926011	0.825959580357621
ZNF146	ADAM33	-1.12308203190677	0.707412034733068	-1.58759248749641	0.112594749483892
ZNF146	ADAM6	-0.304995843943369	0.960017051537104	-0.317698361143725	0.750759122613669
ZNF146	ADAM8	-0.277690253856071	0.465372099724695	-0.596705848976222	0.550796172343618
ZNF146	ADAM9	-0.623268384084872	0.330613680016413	-1.88518631187291	0.0596028484592831
ZNF146	ADAMDEC1	-0.455330781521435	0.861507436665951	-0.528527975665043	0.597213155126006
ZNF146	ADAMTS1	0.142753677959029	0.462512776370633	0.308648074717472	0.757633220011931
ZNF146	ADAMTS10	0.584381640408132	0.519695932251683	1.12446837495184	0.260998962800173
ZNF146	ADAMTS12	0.235271676431151	0.680063624081144	0.34595539020196	0.729426016258316
ZNF146	ADAMTS13	0.853110734163831	0.47213639942732	1.8069158302529	0.0709809174574393
ZNF146	ADAMTS14	0.0517518923767306	0.553571084571355	0.0934873475495987	0.925529210286649
ZNF146	ADAMTS15	-0.372851907031698	0.82545736870472	-0.451691294023779	0.651558389002593
ZNF146	ADAMTS16	-0.219626757759485	0.88845155575029	-0.247201725674296	0.804786818328553
ZNF146	ADAMTS17	0.152139109283882	0.60422596801095	0.251791742391855	0.801237429046776
ZNF146	ADAMTS18	0.910821942055689	0.815711649459844	1.11659793342271	0.264349750335967
ZNF146	ADAMTS2	0.927257465056267	0.613526260312074	1.51135741864515	0.130913516834053
ZNF146	ADAMTS3	-0.225272828907223	0.617187021776107	-0.364999296743061	0.715164723432549
ZNF146	ADAMTS4	0.00151545003557837	0.506505970917778	0.00299196874783609	0.997613166074052
ZNF146	ADAMTS5	-0.0908430299752815	0.507582133318371	-0.178972079614753	0.857984422978372
ZNF146	ADAMTS6	0.474422910381385	0.568796397329618	0.834082129578708	0.40437096075059
ZNF146	ADAMTS7	0.00744473680957461	0.456276238423019	0.0163162930318377	0.986984285566559
ZNF146	ADAMTS8	-0.35017301622808	0.752382112504401	-0.465419114048955	0.641700667126901
ZNF146	ADAMTS9	0.719708481001341	0.445248458164326	1.61641992870354	0.106219293016926
ZNF146	ADAMTSL1	-0.591326445544818	0.59957969325179	-0.986234944578908	0.324181020504735
ZNF146	ADAMTSL2	-0.701103706820397	0.508985032590736	-1.37745446708281	0.168582612406028
ZNF146	ADAMTSL3	0.623308309590552	0.718345451445734	0.867699946225161	0.385701012891141
ZNF146	ADAMTSL4	-0.196608987716492	0.476913141080315	-0.412253240225522	0.680214256854835
ZNF146	ADAMTSL5	0.71597621286626	0.6006007678815	1.1921000623954	0.233415472101981
ZNF146	ADAP1	0.0277383268308229	0.460895578332583	0.0601835386036334	0.952017681635405
ZNF146	ADAP2	-0.359772236620585	0.352397785275322	-1.02092649742251	0.307458167681142
ZNF146	ADAR	0.0622401080505707	0.183193494072634	0.339750646526198	0.734093118659224
ZNF146	ADARB1	0.743122392448537	0.300652213344318	2.47170105346102	0.0135603826144105
ZNF146	ADAT1	-0.484494125152637	0.310438138514107	-1.56067848967153	0.118816053354275
ZNF146	ADAT2	0.0256134028546538	0.293312106512217	0.0873247380042492	0.93042534952237
ZNF146	ADAT3	0.344542517828497	0.342271990378754	1.006633693418	0.314277408998107
ZNF146	ADCK1	0.090601401045406	0.203671225891755	0.444841438198826	0.656500193317137
ZNF146	ADCK2	-0.0833595779991099	0.180739558715822	-0.461213796201509	0.644713830104439
ZNF146	ADCK5	-0.0288997961321601	0.279240487132401	-0.103494290634357	0.917584874838539
ZNF146	ADCY1	-0.314546881275518	0.698607258834824	-0.450248515596785	0.652598012778129
ZNF146	ADCY2	1.03730710436692	0.920037022003776	1.12746235157769	0.259732050700242
ZNF146	ADCY3	0.0729054294996872	0.288358993362357	0.252828700258614	0.800436131071408
ZNF146	ADCY4	-0.928578276242651	0.395254486886649	-2.3493174829131	0.0189403177049624
ZNF146	ADCY5	0.197608259805838	0.831910058543755	0.237535605894402	0.812274581891792
ZNF146	ADCY6	0.289734997241887	0.294603931996224	0.983472947148583	0.325537445164851
ZNF146	ADCY7	0.455119584412288	0.356086406123256	1.27811558258349	0.201411557191035
ZNF146	ADCY9	1.02442567067892	0.336662417547736	3.04288693148729	0.00238496867286052
ZNF146	ADCYAP1	-0.500279343003563	0.834721649022915	-0.599336729302715	0.549041221545693
ZNF146	ADD1	0.160428778631382	0.128150504208615	1.25187785738417	0.210814619407163
ZNF146	ADD2	-0.122668652262967	0.811451325265211	-0.151171916840329	0.879860958107638
ZNF146	ADD3	-0.14862017227585	0.358461971604835	-0.414605129828631	0.67849181796291
ZNF146	ADH1B	-2.1125866527277	1.1157347278681	-1.89344886374948	0.0584954938807827
ZNF146	ADH1C	-2.1635588367512	1.11486419907584	-1.94064787311734	0.0524930219784654
ZNF146	ADH5	-0.241722902978442	0.196535817200822	-1.2299178155982	0.218925757145413
ZNF146	ADH6	-0.637200468284199	0.844403324709295	-0.754616247518411	0.450600804430262
ZNF146	ADH7	-1.00897797626586	1.01327355381392	-0.995760693119952	0.319531208230042
ZNF146	ADHFE1	0.783968706793645	0.573972407081854	1.36586479963286	0.172191477088576
ZNF146	ADI1	-0.0491525040862401	0.209171148576038	-0.234987016234565	0.814251717755878
ZNF146	ADIPOR1	0.0772088489448055	0.14580299616974	0.529542265749608	0.596509730699616
ZNF146	ADIPOR2	0.206646931448414	0.188723841559209	1.09496992929525	0.273710163660359
ZNF146	ADK	-0.17138121823185	0.223840289200788	-0.765640621908412	0.444013751281421
ZNF146	ADM	0.200466528030538	0.494106160314639	0.405715500294277	0.685011019153993
ZNF146	ADM2	-0.174694240150917	0.510108121099419	-0.342465122441894	0.732050114179938
ZNF146	ADNP	0.0805619368014352	0.225352952116862	0.357492262891049	0.720774916093892
ZNF146	ADNP2	-0.0875041428403963	0.20769469064566	-0.421311409397959	0.673589631320334
ZNF146	ADO	0.214773918588622	0.154001387083395	1.39462327357037	0.163341335155376
ZNF146	ADORA1	-0.198965570659348	0.601877602264668	-0.330574804429847	0.741013047039232
ZNF146	ADORA2A	0.10650628371432	0.377632740734605	0.28203667803574	0.777955304199531
ZNF146	ADORA2B	-0.258050452721761	0.455802243093154	-0.566145640202613	0.571381667072422
ZNF146	ADORA3	-0.665847777662059	0.472119245673597	-1.41033813758653	0.158652579154891
ZNF146	ADPGK	0.135165694479888	0.157404251007951	0.858716925460036	0.390637474245489
ZNF146	ADPRH	-0.175003724932747	0.310930859746598	-0.562838069773362	0.573631450857756
ZNF146	ADPRHL1	0.450977261296471	0.458922012069297	0.982688233373242	0.325923493348989
ZNF146	ADPRHL2	0.3471297426296	0.14631600970266	2.37246589306959	0.017798573660955
ZNF146	ADRA1B	0.284023279967964	0.666196088687417	0.426335856350591	0.669925896655272
ZNF146	ADRA2A	-0.342823040485746	0.734060879388503	-0.467022627293977	0.640553279922235
ZNF146	ADRA2B	0.00877789145484746	0.61827724728117	0.0141973386428946	0.988674480303084
ZNF146	ADRA2C	0.767033603420278	0.768299851997871	0.998351882309621	0.318273963014949
ZNF146	ADRB1	-0.418323340694597	0.742942187747363	-0.563063112572694	0.573478245325733
ZNF146	ADRB2	0.0216270659258343	0.589330639794945	0.0366976777812864	0.970731070125777
ZNF146	ADRM1	0.216778628454646	0.185921448961332	1.16596890603909	0.243817190323924
ZNF146	ADSL	-0.0430975177237659	0.165727774694498	-0.260050059823778	0.794861776546251
ZNF146	ADSS	-0.0499172518877728	0.18566757909555	-0.268852818197645	0.788080879465599
ZNF146	ADSSL1	-0.211528172129763	0.486533175778776	-0.434766183808899	0.663796316585241
ZNF146	AEBP1	0.0912259063828367	0.551156759317182	0.165517168828438	0.868559821162316
ZNF146	AEBP2	0.319675863218134	0.205863899813599	1.55285051681032	0.120675282744747
ZNF146	AEN	0.101194779486888	0.20174184046027	0.501605315268337	0.616020703096718
ZNF146	AES	0.154065039588051	0.202118759107463	0.762250076481707	0.446033717273963
ZNF146	AFAP1	-0.464372281194206	0.300731484420608	-1.54414254991914	0.122770217421883
ZNF146	AFAP1L1	-0.216471618351949	0.370188939688922	-0.584759821657165	0.558799451953224
ZNF146	AFAP1L2	-0.724845236948962	0.478697321328992	-1.51420366200629	0.130190340223901
ZNF146	AFF1	0.223430492807544	0.246948247764869	0.90476646353969	0.365738188640386
ZNF146	AFF2	-0.339509151452498	0.821991707607454	-0.413032331482634	0.67964349303052
ZNF146	AFF3	-0.446190663239147	0.681373648140454	-0.654839917065845	0.512673836147495
ZNF146	AFF4	0.169278071242616	0.243445308185308	0.695343329902102	0.486950668662356
ZNF146	AFG3L2	0.159438883237908	0.197333931636394	0.807964864003665	0.419242249573962
ZNF146	AFMID	-0.166933294129852	0.216883756647509	-0.769690163570714	0.441608044203321
ZNF146	AFTPH	-0.00612949330229911	0.194366761915087	-0.0315357072469875	0.974846620444213
ZNF146	AGA	-0.217389731373899	0.232991786686087	-0.933036028719723	0.350955427312452
ZNF146	AGAP1	0.165933098029001	0.250380258041206	0.662724367037327	0.507611563668287
ZNF146	AGAP11	1.27805363050993	0.605355904123265	2.11124335585845	0.0349207483656167
ZNF146	AGAP2	0.147597984352951	0.46413134920324	0.318009082140923	0.750523463874144
ZNF146	AGAP3	0.176950121253465	0.201749590565503	0.877077969563531	0.380588386020257
ZNF146	AGAP4	0.573422987630186	0.32554030922082	1.76145003057431	0.0783712606435012
ZNF146	AGAP5	0.362463151498107	0.367421886188954	0.986503975736774	0.324049095757978
ZNF146	AGAP6	0.866263776227503	0.358147671914323	2.41873351178654	0.0156961104890147
ZNF146	AGBL2	-0.361027075337053	0.611510837457829	-0.59038540811135	0.555023534002982
ZNF146	AGBL5	0.319471988643582	0.200693294042748	1.59184187078785	0.111636416879684
ZNF146	AGER	0.612808440315654	0.521293910493461	1.17555265461583	0.239965084391975
ZNF146	AGFG1	0.36166466654005	0.184365274433963	1.96167454880227	0.0499898972179545
ZNF146	AGFG2	-0.0254747836807331	0.258141848511038	-0.0986852144573676	0.921401736960129
ZNF146	AGGF1	-0.012348970268101	0.172184677843722	-0.0717193331180677	0.94283507958743
ZNF146	AGK	-0.00453068322967655	0.199953318849424	-0.0226587048204406	0.981925608168308
ZNF146	AGL	-0.275713865814189	0.309629021760578	-0.890465190396094	0.373362659862696
ZNF146	AGMAT	-0.154904835577781	0.481189090780818	-0.321920921620271	0.747558624746183
ZNF146	AGPAT1	-0.0950672695421808	0.162773406874909	-0.584046690226493	0.55927899945027
ZNF146	AGPAT2	0.210570142459315	0.317682585108994	0.662831871589909	0.507542721517888
ZNF146	AGPAT3	0.273076452213633	0.199513456651573	1.36871194954298	0.171299597521735
ZNF146	AGPAT4	-0.335767022472042	0.435943479840198	-0.770207694344053	0.441301134575231
ZNF146	AGPAT5	0.112698419899729	0.249977190298081	0.450834813229732	0.652175462290478
ZNF146	AGPS	-0.322552731583875	0.240310421602489	-1.34223363861193	0.179728643764993
ZNF146	AGR2	-3.46351237124259	0.995155502924454	-3.48037302819951	0.000515437509527695
ZNF146	AGR3	-2.01044424403033	1.1008139183701	-1.82632524033403	0.0680051298395279
ZNF146	AGRN	0.33331140780919	0.313566804526591	1.06296777272839	0.287972108112645
ZNF146	AGT	0.200460332442059	0.780335097511668	0.256890063104027	0.797299788122831
ZNF146	AGTPBP1	0.171709833043256	0.240038898881313	0.715341696048011	0.474512149631014
ZNF146	AGTR1	-1.49924820730889	0.822606229150402	-1.82255878229531	0.0685744196613945
ZNF146	AGTRAP	-0.205729911541482	0.244703539769987	-0.840731244569902	0.40063598929475
ZNF146	AHCTF1	0.289200902017459	0.216000863422504	1.33888771292443	0.180815367612665
ZNF146	AHCY	0.22100553408326	0.209502059944427	1.05490864453497	0.291641404262212
ZNF146	AHCYL1	0.124546891000046	0.187195481174705	0.665330649107973	0.505943975451814
ZNF146	AHCYL2	-0.0249180936358217	0.353913962354787	-0.0704072070794487	0.943879184120955
ZNF146	AHDC1	0.0973380226108288	0.266124230252907	0.365761593817764	0.714595894395772
ZNF146	AHI1	-0.237542502565564	0.269302992842099	-0.882064102068272	0.377887139964588
ZNF146	AHNAK	-0.265568810111923	0.338113095438648	-0.785443727837248	0.432320717101263
ZNF146	AHNAK2	-0.895440916812046	0.669617785911521	-1.33724183504642	0.181351721411401
ZNF146	AHR	-0.0254593519966597	0.378932027388681	-0.067187121057322	0.946441924516219
ZNF146	AHRR	0.631985175220166	0.535561309401476	1.18004262840878	0.238175227167118
ZNF146	AHSA1	0.210410607149984	0.152601182548163	1.37882684548382	0.168159063227283
ZNF146	AIDA	0.0907938826985588	0.178719882868818	0.508023400872538	0.611513569252479
ZNF146	AIF1	-0.562963445974921	0.452314757935446	-1.24462763175034	0.213468137299464
ZNF146	AIF1L	0.548948918627559	0.516564178730737	1.0626925776704	0.288096887305386
ZNF146	AIFM1	0.166682058547701	0.213734224168918	0.779856661682635	0.435601478377441
ZNF146	AIFM2	0.260859387077008	0.298823432105932	0.872954926053236	0.382830996598908
ZNF146	AIFM3	0.361177417077974	0.582283518920973	0.620277588737648	0.535171716860934
ZNF146	AIG1	-0.124164042004865	0.237940857831292	-0.521827327750921	0.601869605452211
ZNF146	AIM2	0.00625915874867058	0.831337275960291	0.00752902453632977	0.993993791499175
ZNF146	AIMP1	0.219658927228598	0.152742763869645	1.43809710956953	0.15062051501963
ZNF146	AIMP2	0.372519282992123	0.18874756104402	1.97363759791971	0.0486110076054523
ZNF146	AIP	-0.0768091010626085	0.200778646371716	-0.382556125617096	0.702104512806419
ZNF146	AJAP1	1.8727044956028	0.739705593441508	2.53168897492037	0.0114554823417257
ZNF146	AK1	0.0245255100525403	0.291184510904795	0.0842266986534839	0.932887722355861
ZNF146	AK2	0.427693322136875	0.15479344493556	2.76299375800392	0.00579917662591227
ZNF146	AK3	0.200709070796074	0.224691488062705	0.893265127782954	0.371862218811428
ZNF146	AK5	-1.1831594982888	0.763841497690646	-1.54895943970823	0.121607898234859
ZNF146	AK7	-1.85893131636206	0.587552516211762	-3.16385559600272	0.0015889899457098
ZNF146	AKAP1	0.00723174159111771	0.225881593447578	0.0320156303164916	0.974463956081797
ZNF146	AKAP10	0.219249235678534	0.297980939321069	0.735782752340064	0.461980944319254
ZNF146	AKAP11	-0.0596650785194779	0.259452718606097	-0.229965131373558	0.818151034881503
ZNF146	AKAP12	0.0254453759915777	0.56430421173288	0.045091593262151	0.964040460099968
ZNF146	AKAP13	0.175047604636609	0.23256746250517	0.752674526139773	0.451766692076136
ZNF146	AKAP2	-0.763003760824578	0.754930894120803	-1.01069351746848	0.312330378764437
ZNF146	AKAP3	-0.441847906457984	0.50742001208726	-0.870773512933503	0.384020785326805
ZNF146	AKAP5	0.235491870190361	0.476048703450858	0.494680204952331	0.620900202796405
ZNF146	AKAP6	0.543008766783521	0.579670489341853	0.936754202202088	0.349039718983224
ZNF146	AKAP7	0.0882989418429995	0.383537977493803	0.23022216057972	0.817951350466068
ZNF146	AKAP8	0.307826090559782	0.139210689829788	2.21122451829064	0.0271745441242636
ZNF146	AKAP8L	0.466432022975397	0.188062152830948	2.4802014437997	0.0132426947666429
ZNF146	AKAP9	-0.139687835261556	0.304823802882939	-0.458257635855296	0.646835461890496
ZNF146	AKIRIN1	-0.0106089113466148	0.205896386327407	-0.0515254858807722	0.958913832725421
ZNF146	AKIRIN2	0.190503286534968	0.154566222739633	1.2325026979269	0.217959521043559
ZNF146	AKNA	-0.311034106264324	0.341339406058748	-0.911216521572056	0.362331514444259
ZNF146	AKR1A1	-0.0500866922545989	0.187457238468968	-0.267189961100865	0.789360589338041
ZNF146	AKR1B1	0.563052302282569	0.42381687594753	1.32852732922385	0.184211289189613
ZNF146	AKR1B10	-2.44923184409368	1.23089506779091	-1.98979743130284	0.0467992683628716
ZNF146	AKR1B15	-1.44655283406175	0.952609006899671	-1.51851685590256	0.129100358987594
ZNF146	AKR1C1	-1.7429317508506	0.881703873531253	-1.97677678773272	0.0482545188059479
ZNF146	AKR1C2	-2.4719367745925	0.990623799136291	-2.49533352292539	0.0126934276786394
ZNF146	AKR1C3	-1.60685997782256	0.756474811351545	-2.12414207811055	0.0338257208954896
ZNF146	AKR1E2	-0.363209964252856	0.758554971987409	-0.478818250048838	0.632139533420147
ZNF146	AKR7A2	0.184888688616301	0.19502620712081	0.948019711534311	0.343276089225902
ZNF146	AKR7A3	0.694001329586316	0.698470399225873	0.99360163344859	0.320581264956383
ZNF146	AKR7L	0.462214337340109	0.472056567824886	0.97915031554348	0.327667707259562
ZNF146	AKT1	-0.111432329855872	0.158402551563467	-0.703475599073446	0.481871421368359
ZNF146	AKT1S1	0.133626692031683	0.157808369321938	0.846765558796678	0.397264390773548
ZNF146	AKT2	0.247851719709849	0.150430185384488	1.64761958563276	0.0996456415200947
ZNF146	AKT3	0.0519260201742114	0.436919798253975	0.118845656300582	0.905413963344336
ZNF146	AKTIP	0.133263687683833	0.18416903194799	0.723594440793212	0.469430510963837
ZNF146	ALAD	-0.0152559170349267	0.203975601564217	-0.0747928522722054	0.940389761018667
ZNF146	ALAS1	0.0439556439556274	0.217372545429709	0.202213411398088	0.839778022836378
ZNF146	ALCAM	-0.152315545065161	0.479136276096315	-0.317896082313215	0.750609163134494
ZNF146	ALDH16A1	0.0553346755823881	0.236183327706051	0.234286967330973	0.814795007217013
ZNF146	ALDH18A1	-0.0826433337065969	0.187258979255559	-0.441331753676873	0.659038100952934
ZNF146	ALDH1A1	-0.815846079501062	0.701881967097804	-1.16236934092278	0.245275177170244
ZNF146	ALDH1A2	-0.202876911872806	0.855987423713407	-0.237009220290521	0.812682841741705
ZNF146	ALDH1A3	0.0806977060714221	0.652178407439111	0.123735629930306	0.901541608252049
ZNF146	ALDH1B1	-0.00280605717525117	0.363928434611758	-0.00771046422422225	0.99384905253143
ZNF146	ALDH1L1	0.0258507366895597	1.02616831717577	0.0251915170804595	0.979905641054739
ZNF146	ALDH1L2	-0.238196092518278	0.566700902522078	-0.420320651437463	0.674312993197708
ZNF146	ALDH2	-0.461631254885266	0.411245770722973	-1.12251915460119	0.261826078106424
ZNF146	ALDH3A1	0.42574162131156	0.989601400912349	0.430215257293546	0.667102470960378
ZNF146	ALDH3A2	-0.0159806475448893	0.289874949983746	-0.0551294533928697	0.956042863869338
ZNF146	ALDH3B1	-0.477165673091685	0.436884504313082	-1.09220095558651	0.274924728068534
ZNF146	ALDH3B2	-1.59089548423523	0.839506582032868	-1.89503634430462	0.0582847093918877
ZNF146	ALDH4A1	-0.0313730974979693	0.339969082498533	-0.0922822077448898	0.926486467111115
ZNF146	ALDH5A1	0.537187671140227	0.391639014731036	1.37163982885911	0.17038604472684
ZNF146	ALDH6A1	0.244660038997134	0.369661754421514	0.661848395379728	0.508172688079591
ZNF146	ALDH7A1	0.325429919310798	0.405816610982485	0.801913747500208	0.42273317370984
ZNF146	ALDH8A1	0.424634976976861	0.598696512318892	0.709265827075141	0.478272620220534
ZNF146	ALDH9A1	0.155541102525684	0.209762808559417	0.74150943913218	0.458503702234426
ZNF146	ALDOA	0.139516667346967	0.221557262338845	0.629709294446839	0.528983193742901
ZNF146	ALDOB	0.191787272495643	0.822158641283288	0.233272829433851	0.815582210940522
ZNF146	ALDOC	-0.305801513130367	0.521839748720842	-0.586006554464204	0.557961563133265
ZNF146	ALG1	-0.0854234105134843	0.164004409853987	-0.520860448749741	0.602542865018001
ZNF146	ALG10	0.253067105347744	0.257353462098514	0.983344476053214	0.325600627481829
ZNF146	ALG10B	-0.0204159845702459	0.330743428237766	-0.0617275592716213	0.950788229896368
ZNF146	ALG11	0.437457257589451	0.303696796226998	1.44044080485615	0.149956835350001
ZNF146	ALG12	0.0767659829493126	0.165735483836536	0.463183750228325	0.643301602071071
ZNF146	ALG13	0.374835709352349	0.202292903189272	1.85293553774173	0.0640929860482079
ZNF146	ALG14	0.0342181740998344	0.185414610732709	0.18454950213801	0.853607992002195
ZNF146	ALG1L	-1.13952227408887	0.684185030557609	-1.66551769359841	0.096023756596223
ZNF146	ALG2	0.0374156266460117	0.154037724849849	0.24289911242511	0.808117625671879
ZNF146	ALG3	0.135361038679489	0.186914992286888	0.724185026697748	0.469068015364311
ZNF146	ALG5	0.0998787123707843	0.175350702606502	0.56959402435312	0.569040586736111
ZNF146	ALG6	-0.0765853493614906	0.206694751041626	-0.37052391981675	0.711045831631768
ZNF146	ALG8	0.0776175689258966	0.189631293071123	0.409307808162156	0.682373741728554
ZNF146	ALG9	0.338064424749727	0.147757079027735	2.28797447116744	0.0222812062350334
ZNF146	ALKBH1	0.260980625515803	0.131776511042091	1.98047909640317	0.0478369096275771
ZNF146	ALKBH2	0.281914161438921	0.235735225389246	1.19589323561391	0.23193214615701
ZNF146	ALKBH3	-0.605059426538917	0.342243937689365	-1.76791860981945	0.0772830502541539
ZNF146	ALKBH4	0.241141781025688	0.165435421720545	1.45761880084561	0.145160403205562
ZNF146	ALKBH5	0.302476949048177	0.140084579928295	2.15924514463337	0.0309933680902539
ZNF146	ALKBH6	0.316191579044032	0.227115681757887	1.39220496179169	0.164072063575304
ZNF146	ALKBH7	0.335266840702482	0.252379477954476	1.32842354465507	0.184245545144754
ZNF146	ALKBH8	0.132548559448725	0.217954155366629	0.608148806457761	0.543183245348913
ZNF146	ALMS1	0.198817522152923	0.254634956943778	0.780794296820842	0.435049891263492
ZNF146	ALOX12	0.840346486479771	0.615735716341605	1.36478437774033	0.1725308316773
ZNF146	ALOX12B	1.45621182582012	0.8675436190625	1.67854594722713	0.0934542726357278
ZNF146	ALOX12P2	0.953746350976656	0.897679875171126	1.06245709339851	0.288203689771835
ZNF146	ALOX15	-1.8074462147964	1.02492400496397	-1.76349290878394	0.0780262460943284
ZNF146	ALOX15B	-0.81643523731928	0.855308324588336	-0.954550790455868	0.339962710581946
ZNF146	ALOX5	-0.787264147714921	0.512460478639159	-1.53624363347102	0.124695013488595
ZNF146	ALOX5AP	-1.10120142823612	0.503466300144022	-2.18723959860095	0.0288829892246869
ZNF146	ALOXE3	1.03437155725453	0.755822225455559	1.36853815939466	0.171353938476269
ZNF146	ALPK1	-0.0330289519028114	0.268597472813838	-0.122968215437021	0.902149168701713
ZNF146	ALPK2	0.206008696087878	0.699680815261933	0.29443239201972	0.768469316442867
ZNF146	ALPK3	0.418075247517431	0.600962714071345	0.695675850977668	0.486742416702775
ZNF146	ALPL	-0.136722849518418	0.588877168997967	-0.232175497228167	0.816434202446982
ZNF146	ALPP	-1.34103298721559	0.973900440648663	-1.37697133222612	0.168731910088683
ZNF146	ALS2	0.147627019757313	0.202743385489127	0.728147157063382	0.466640112602344
ZNF146	ALS2CL	0.316661080100601	0.477922027314394	0.662578960589088	0.507704684671798
ZNF146	ALX1	-0.0959938623275902	0.851890137506117	-0.112683382635007	0.910297045614372
ZNF146	ALX3	1.19539837695325	0.459246342843535	2.60295676945765	0.00933585358586265
ZNF146	AMACR	0.0713089527979306	0.355521474713643	0.200575655395688	0.841058292955495
ZNF146	AMBP	0.55574432744213	0.938366399563504	0.59224661891202	0.553777035003786
ZNF146	AMBRA1	0.216323083813131	0.156665323087561	1.3807974831305	0.167552276100565
ZNF146	AMD1	-0.368184952475696	0.238882547979952	-1.54128024666999	0.123464997280742
ZNF146	AMDHD1	0.294427690372853	0.722024075344035	0.40778098740345	0.683494178549231
ZNF146	AMDHD2	0.451477055233087	0.277485544106874	1.62702910051127	0.103946404055501
ZNF146	AMFR	0.167833800960693	0.174641013941004	0.961021681982387	0.336700176007434
ZNF146	AMH	0.331737711274587	0.824601310948257	0.402300732329788	0.687521524948508
ZNF146	AMIGO1	0.217104842243808	0.451751705465044	0.480584444103681	0.630883776895692
ZNF146	AMIGO2	-0.295473472634695	0.566022955273762	-0.5220167660723	0.601737735086563
ZNF146	AMIGO3	-0.206670956377786	0.290507580673769	-0.711413299090022	0.476941649234775
ZNF146	AMMECR1	-0.150097534628944	0.275561759090791	-0.544696532364241	0.586045321390853
ZNF146	AMMECR1L	0.228652450843763	0.150823829733617	1.51602337142351	0.129729615311479
ZNF146	AMN	0.972084433051296	0.744426737010243	1.30581611960281	0.191820524784511
ZNF146	AMN1	-0.316259052769146	0.312014388884482	-1.01360406454279	0.310939431118801
ZNF146	AMOT	-0.882132526887847	0.638658134256933	-1.38122804607224	0.167419919120616
ZNF146	AMOTL1	-0.3173318590976	0.392375279874043	-0.808745798663634	0.418792963634724
ZNF146	AMOTL2	0.3427610012916	0.313520431567762	1.09326527645302	0.274457446272794
ZNF146	AMPD2	-0.262872324044478	0.18869181000212	-1.39313054467772	0.163792094417382
ZNF146	AMPD3	-0.33912260945849	0.351704294248773	-0.964226524964227	0.335091827158578
ZNF146	AMPH	-0.325481139530493	0.682276496310101	-0.477051666429615	0.633396630259504
ZNF146	AMT	0.133238519213968	0.510023845568797	0.261239783926917	0.793944394533609
ZNF146	AMY1A	1.46213095317377	0.918878373655325	1.5912127166051	0.111777897788356
ZNF146	AMY2B	0.888679643666244	0.589677286702951	1.50706100388417	0.132011056666436
ZNF146	AMZ1	0.531963657223146	0.641545021595705	0.829191466407144	0.407131429952403
ZNF146	AMZ2	0.16508125029881	0.161602967358304	1.02152363287237	0.307175418375506
ZNF146	AMZ2P1	0.377454095656904	0.26349569434374	1.43248676832078	0.15221833483435
ZNF146	ANAPC1	-0.214091338140851	0.24109333911153	-0.888001878981039	0.374685806252823
ZNF146	ANAPC10	0.207352838093179	0.184243966993657	1.12542538828594	0.260593534789659
ZNF146	ANAPC11	0.349510522859511	0.225898521022374	1.54720146585153	0.122031096423714
ZNF146	ANAPC13	-0.155615505676815	0.15801615767104	-0.984807553672941	0.324881555468565
ZNF146	ANAPC16	-0.0275610031847072	0.15851179636521	-0.173873514884702	0.861988938852048
ZNF146	ANAPC2	0.0939853123151869	0.172366223747551	0.545265251345523	0.585654271362679
ZNF146	ANAPC4	0.197760348414499	0.220325729174435	0.897581726634971	0.369556368555453
ZNF146	ANAPC5	0.0498949758510471	0.126024699107629	0.395914262873464	0.692226047508904
ZNF146	ANAPC7	0.0272301077219453	0.14479111874503	0.188064765007419	0.850851980242055
ZNF146	ANG	-0.646512583584712	0.425103313069539	-1.52083637955311	0.128517136693923
ZNF146	ANGEL1	-0.385883168622618	0.203893316818127	-1.89257389425288	0.058611942361907
ZNF146	ANGEL2	0.107082682619577	0.192951595900144	0.554971738481989	0.578998886089727
ZNF146	ANGPT1	-0.71493794380813	0.634387446563882	-1.12697366204288	0.259938549866957
ZNF146	ANGPT2	0.375229770383115	0.437050274936158	0.858550587659341	0.390729243120497
ZNF146	ANGPTL1	-0.32279032741957	0.808208371009915	-0.399389982828587	0.689664208258802
ZNF146	ANGPTL2	0.000752507189755783	0.458295989226088	0.00164196765288416	0.998690123955659
ZNF146	ANGPTL4	-0.18428431252716	0.622723359422466	-0.295932872500674	0.767323373249901
ZNF146	ANGPTL6	0.577453268747577	0.512407712978121	1.12694101615179	0.259952348668263
ZNF146	ANK1	-0.326488300531549	0.690690265463873	-0.47269856961467	0.636498803558276
ZNF146	ANK2	-1.2584963272442	0.595225804800983	-2.1143174860589	0.0346570589867625
ZNF146	ANK3	-0.626495777738933	0.488657625979155	-1.28207510623329	0.200019561500685
ZNF146	ANKAR	0.285835821905433	0.322281579030527	0.886913309675568	0.375271445188113
ZNF146	ANKDD1A	0.31174584259661	0.329668956960951	0.945632993383528	0.34449206600704
ZNF146	ANKFY1	0.0550708712280046	0.179280622399521	0.307176930171967	0.758752451553259
ZNF146	ANKH	0.530303604681033	0.369947364626723	1.43345690600097	0.151941120738089
ZNF146	ANKHD1	0.278125467308299	0.194871443071965	1.42722536931996	0.153728481842733
ZNF146	ANKHD1-EIF4EBP3	-0.12395006920582	0.262890777969613	-0.471488844770915	0.637362034151607
ZNF146	ANKIB1	0.0995441429117203	0.235903686128232	0.421969425512114	0.673109374337736
ZNF146	ANKK1	-0.123447538579439	0.664704982659562	-0.185717787288898	0.852691841083553
ZNF146	ANKLE1	-0.133142516898214	0.559707270295934	-0.237878841251817	0.812008399198752
ZNF146	ANKLE2	0.325084607677729	0.145860768391105	2.22873231276324	0.0259832466791107
ZNF146	ANKMY1	-0.395661067811182	0.256237019330415	-1.54412141089177	0.12277533736406
ZNF146	ANKMY2	0.00480879155556452	0.21455841944192	0.0224125045666933	0.982121964060705
ZNF146	ANKRA2	0.0559503936613192	0.222898519154824	0.251012854968571	0.801839443622037
ZNF146	ANKRD1	-0.0680677421909762	0.968073964562749	-0.0703125429281847	0.943954515448254
ZNF146	ANKRD10	0.34357512756817	0.25091333930796	1.36929797561094	0.171116453249774
ZNF146	ANKRD11	0.270752313592942	0.183067121318399	1.4789783749428	0.13936151293355
ZNF146	ANKRD12	0.132555209391075	0.278410084966323	0.47611497050155	0.634063611321156
ZNF146	ANKRD13A	0.0939641839583647	0.198600345990725	0.473132025473677	0.636189619968998
ZNF146	ANKRD13B	-0.0289943266489513	0.383830658489669	-0.0755393713546511	0.939795907964114
ZNF146	ANKRD13C	-0.0244289013303036	0.184522192282771	-0.132390044948455	0.894694005918531
ZNF146	ANKRD13D	0.248456694174851	0.23090010272322	1.07603544236044	0.282088938737227
ZNF146	ANKRD16	0.135755647257715	0.191089047352084	0.710431336274254	0.477550003052934
ZNF146	ANKRD17	0.162357956900152	0.226071713579396	0.718170151982026	0.472767125524434
ZNF146	ANKRD20A3	0.730086329265965	0.637412134620932	1.14539132471983	0.252234546713577
ZNF146	ANKRD22	-0.390179550018646	0.622630099739962	-0.626663487970791	0.530977678492507
ZNF146	ANKRD23	0.693100990881194	0.404800202210615	1.71220514983977	0.0870709278208671
ZNF146	ANKRD24	0.645073312732547	0.501037463899254	1.28747520736744	0.19813247542346
ZNF146	ANKRD26	0.0486528796203631	0.32924240994181	0.147772213272774	0.882542915544631
ZNF146	ANKRD27	0.501410927821718	0.196045519018565	2.55762503693969	0.0106391029383143
ZNF146	ANKRD28	-0.084819471882492	0.23067024585177	-0.367708767852953	0.713143626540764
ZNF146	ANKRD29	-0.679639935200095	0.621370329643447	-1.09377597026573	0.274233423035948
ZNF146	ANKRD34A	-0.0799793132365796	0.384579939127323	-0.207965380144545	0.835284964553432
ZNF146	ANKRD35	-1.10124527571082	0.636369935849785	-1.73051115973958	0.0837499991576094
ZNF146	ANKRD36	0.256749727421464	0.375737895251662	0.683321354236835	0.494512076179298
ZNF146	ANKRD36B	-0.0319433831235463	0.469736543758702	-0.0680027635660282	0.945792733056242
ZNF146	ANKRD36BP1	0.0384306547262967	0.593279809296513	0.0647766098291229	0.94836072064179
ZNF146	ANKRD37	0.647695585532809	0.39089395906786	1.6569598237776	0.0977421589259921
ZNF146	ANKRD39	0.543157180286328	0.222148631468373	2.44501699918712	0.0146018741259533
ZNF146	ANKRD40	0.098095261447528	0.16293811008708	0.602040010130855	0.547240856899625
ZNF146	ANKRD42	-0.0687957989425554	0.220955370421123	-0.311356084314386	0.755574325198252
ZNF146	ANKRD44	-0.127989783421135	0.476990184672557	-0.268327918548255	0.788484772696848
ZNF146	ANKRD45	-0.709293656284927	0.737079381934914	-0.962302940048266	0.336056581945646
ZNF146	ANKRD46	-0.0214774851365422	0.2550876269231	-0.084196499044687	0.932911728706514
ZNF146	ANKRD49	0.295363734035482	0.221018431499192	1.33637602996274	0.181634341421781
ZNF146	ANKRD50	-0.287030093208385	0.319417742771085	-0.898604099816988	0.369011540915735
ZNF146	ANKRD52	0.140709167733566	0.225063798332163	0.625196805422695	0.531939466394309
ZNF146	ANKRD53	0.81685303867164	0.609903136444706	1.33931601570915	0.180675987105804
ZNF146	ANKRD54	0.0711547041837428	0.176891313581666	0.402250979672287	0.687558128224066
ZNF146	ANKRD6	0.213643002883606	0.423970310048826	0.503910292348071	0.614400340421668
ZNF146	ANKRD9	0.574901126423532	0.350577432353216	1.63986917972605	0.101247497478589
ZNF146	ANKS1A	-0.125696217586526	0.257768842125913	-0.487631540530126	0.625883962880194
ZNF146	ANKS1B	0.320194389929762	0.692380546103732	0.462454342097866	0.643824352895679
ZNF146	ANKS3	0.497126909096531	0.271339966652654	1.83211826561809	0.0671371284545044
ZNF146	ANKS4B	-1.29546230572135	0.754356121358181	-1.71730866767401	0.0861345665846371
ZNF146	ANKS6	-0.104898291030245	0.340001449901342	-0.308523069712447	0.757728302792067
ZNF146	ANKZF1	0.432260754349259	0.203830265372648	2.12068974918415	0.0341158841240719
ZNF146	ANLN	0.376696257673012	0.404662678993921	0.930889546348974	0.352064387372892
ZNF146	ANO1	-0.495741601084271	0.632811338255506	-0.783395573238147	0.433521740483823
ZNF146	ANO10	-0.272287498376281	0.188462374390951	-1.44478439930636	0.14873273785335
ZNF146	ANO2	1.16083103404058	0.586495485196926	1.97926678608756	0.0479733184703637
ZNF146	ANO3	-0.859889255894116	0.879120371433672	-0.978124593440835	0.328174526034013
ZNF146	ANO4	0.326304591243226	0.873328573284853	0.373633247811754	0.708731366486968
ZNF146	ANO5	1.07370511235278	0.885304651847708	1.21280861917066	0.225398928036758
ZNF146	ANO6	-0.406650538629112	0.264852583333113	-1.53538445240557	0.124905790194018
ZNF146	ANO7	0.216375394822319	0.470069704282024	0.460304914039944	0.645365826208372
ZNF146	ANO8	-0.380226174248729	0.326458752930726	-1.16469897294931	0.2443308734086
ZNF146	ANO9	0.13093593110966	0.570234092815309	0.229617858278545	0.818420847978083
ZNF146	ANP32A	0.214281317770391	0.153512372345987	1.39585698856534	0.162969497429424
ZNF146	ANP32B	0.326796475649261	0.168499604772423	1.93944950844623	0.0526387860211981
ZNF146	ANP32E	-0.250961999798398	0.261165015789063	-0.960932684801451	0.336744910006167
ZNF146	ANPEP	-0.555783901962965	0.696655530028062	-0.797788688967384	0.425122682546989
ZNF146	ANTXR1	-0.185798052591651	0.447273947008224	-0.415401017283565	0.677909318762433
ZNF146	ANTXR2	-0.551879537980771	0.388639040475376	-1.42003113558978	0.155811817079771
ZNF146	ANXA1	-0.631278699025236	0.488204914987591	-1.29306092512666	0.196194274562992
ZNF146	ANXA11	-0.0298678433927334	0.199446398958824	-0.14975373608475	0.880979566351405
ZNF146	ANXA13	-0.227652731028171	0.86391895163768	-0.263511676178215	0.792193359117855
ZNF146	ANXA2	-0.152829825728634	0.273354245491438	-0.559090733907848	0.576185426426191
ZNF146	ANXA2P1	0.0488085262049573	0.330079260341024	0.147869109239188	0.882466457460187
ZNF146	ANXA2P2	-0.200127501551885	0.293507813210934	-0.68184727132991	0.495443529465998
ZNF146	ANXA2P3	-0.166043643949814	0.458936847092503	-0.361800637716819	0.717553298538642
ZNF146	ANXA3	-0.153607787629731	0.659593446816624	-0.232882525396641	0.815885226145225
ZNF146	ANXA4	0.0944174426094189	0.271692888846995	0.347515325152992	0.728254228789461
ZNF146	ANXA5	0.19444782791279	0.247778043515655	0.784766176832391	0.432717814573801
ZNF146	ANXA6	-0.0642615849874039	0.335595156988545	-0.191485436095246	0.848171879067601
ZNF146	ANXA7	0.172179583353937	0.154800691543411	1.11226624143118	0.266206552366434
ZNF146	ANXA8	0.327294435378801	0.982698036580753	0.333056974976367	0.739139029870425
ZNF146	ANXA9	-0.109817319626022	0.573310356361787	-0.191549513116979	0.848121691281743
ZNF146	AOAH	-0.995547351477783	0.625431615097315	-1.59177650672948	0.111651109020892
ZNF146	AOC2	1.02565796231265	0.446780014618222	2.29566661165247	0.0218359299655422
ZNF146	AOC3	-0.0423182590179633	0.493896097650084	-0.0856825134260222	0.931730535212301
ZNF146	AOX1	-0.60204419347532	0.724148507589041	-0.831382219483886	0.405893500296389
ZNF146	AP1AR	0.166827024939293	0.237328439483568	0.702937352566396	0.482206705166415
ZNF146	AP1B1	-0.198168213502944	0.162851945094669	-1.21686120106054	0.223853427316604
ZNF146	AP1G1	0.116173788881365	0.18044010392325	0.64383574579839	0.519782935383732
ZNF146	AP1G2	0.108590591738724	0.281672762504658	0.385520384623374	0.699907991211848
ZNF146	AP1M1	0.202553693385347	0.148025052471	1.36837440692702	0.17140515265485
ZNF146	AP1M2	-0.230217666764772	0.576479684807955	-0.399350875376407	0.689693013349326
ZNF146	AP1S1	0.0457432039156275	0.193064211184675	0.236932591674757	0.812742278446356
ZNF146	AP1S2	0.158710945988191	0.331518180740398	0.478739795306953	0.632195339090809
ZNF146	AP1S3	-0.377523397385849	0.347831354882528	-1.0853633293449	0.277939699284457
ZNF146	AP2A1	0.0681098105104743	0.160762110436629	0.423668302969453	0.671870055758816
ZNF146	AP2A2	0.35906504112949	0.153623342276919	2.33730783231005	0.0195575478264255
ZNF146	AP2B1	0.0253976714240379	0.216105185059371	0.117524581453519	0.906460508755797
ZNF146	AP2M1	0.178624536830845	0.140804169849325	1.26860260617275	0.204784785106925
ZNF146	AP2S1	-0.00198310271503932	0.187978924588561	-0.0105496013416389	0.991584231412723
ZNF146	AP3B1	-0.146946209845366	0.173541804153991	-0.846748197425529	0.397274066588431
ZNF146	AP3B2	2.72158490402673	0.857373042556534	3.17432992284368	0.00153312524461467
ZNF146	AP3D1	0.198279775250222	0.161245622142239	1.22967540213472	0.219016529655817
ZNF146	AP3M1	0.0898435841619776	0.177310703665615	0.506701413420654	0.612440745912117
ZNF146	AP3M2	0.211230129557724	0.230353867208068	0.916981043634616	0.359303809046763
ZNF146	AP3S1	0.0596095776627506	0.190014523277694	0.313710639768492	0.753785571607941
ZNF146	AP3S2	0.107566893700328	0.145268718104716	0.740468389228777	0.459134732700386
ZNF146	AP4B1	0.0561838021837701	0.180141607832278	0.311886869779026	0.755170973054292
ZNF146	AP4E1	0.0480646700451399	0.197917127679161	0.242852504019038	0.808153726097439
ZNF146	AP4M1	0.155287140016226	0.174819032299358	0.888273650607531	0.374539684226004
ZNF146	AP4S1	-0.124106617177416	0.22517838505614	-0.551148002711158	0.581616436466693
ZNF146	APAF1	-0.286029175477871	0.254854682838392	-1.12232262045288	0.261909574221029
ZNF146	APBA1	0.040442921855457	0.458918296924463	0.0881266276077761	0.929788102067359
ZNF146	APBA2	-0.118042776694135	0.624241316123966	-0.189097987661382	0.850042265367442
ZNF146	APBA3	0.372688684494685	0.199201255663863	1.87091533762001	0.0615564377673467
ZNF146	APBB1	0.317402687653109	0.397229173034413	0.799041735098374	0.424396000906255
ZNF146	APBB1IP	-0.457264985912994	0.519529708711533	-0.880151756955421	0.37892175551446
ZNF146	APBB2	-0.164617373694705	0.293354368588791	-0.561155351074581	0.574777633782749
ZNF146	APBB3	0.632602401902136	0.305614221027351	2.06993771355136	0.0386334451510945
ZNF146	APC	0.0132682124105711	0.256757686030494	0.0516760086745573	0.958793913313929
ZNF146	APC2	0.347917567767058	0.55659811313867	0.6250785972039	0.532017020760376
ZNF146	APCDD1	-0.0594138869051226	0.616981420843192	-0.0962976921151453	0.923297341939363
ZNF146	APCDD1L	-0.742820612225832	0.865039000184633	-0.858713436119394	0.390639399186617
ZNF146	APEH	0.201663058812898	0.164294082760615	1.22745174643162	0.219850447363753
ZNF146	APEX1	-0.0294882966607718	0.153275557960027	-0.192387469034444	0.84746542620119
ZNF146	APEX2	-0.12921100523422	0.164365012407332	-0.786122322152159	0.431923219982159
ZNF146	APH1A	0.0750587310927911	0.131662669480769	0.57008361890881	0.568708577064553
ZNF146	APH1B	-0.170973423357398	0.295906987957395	-0.57779447703349	0.563491859614687
ZNF146	API5	0.116150774500742	0.173167891984222	0.670740823658722	0.502491595249613
ZNF146	APIP	0.19867023756514	0.227482066184899	0.873344615235116	0.382618690196172
ZNF146	APLF	-0.0111381479880968	0.345129239077585	-0.032272397487577	0.974259226417283
ZNF146	APLN	0.69138077049434	0.511262763717021	1.35230026428643	0.176488411295722
ZNF146	APLNR	-1.17689226976733	0.501696294945332	-2.34582611357648	0.019117972426216
ZNF146	APLP1	0.718051806061144	0.70434322132696	1.01946293272811	0.308151908658485
ZNF146	APLP2	0.353482741210311	0.216116181080615	1.63561441555575	0.102135564010613
ZNF146	APOBEC3A	-0.798685586339635	0.641997056134083	-1.24406425030838	0.213675335656166
ZNF146	APOBEC3B	-0.123795918969669	0.56061611770185	-0.220821191294231	0.825262496126855
ZNF146	APOBEC3C	-0.00340361426996099	0.396437198222892	-0.00858550682231223	0.99315101214034
ZNF146	APOBEC3D	0.200304675620265	0.476644334429234	0.420239287770249	0.674372410993641
ZNF146	APOBEC3F	-0.352485838196451	0.385308105686581	-0.914815528130031	0.36043933359497
ZNF146	APOBEC3G	-0.162675090508854	0.488015201573012	-0.333340211502646	0.738925287061454
ZNF146	APOBEC3H	-0.198058965739014	0.549919988717296	-0.360159604674477	0.718779803359624
ZNF146	APOC1	-0.055653690341842	0.583832143077228	-0.0953248138214964	0.924069897227988
ZNF146	APOC2	-0.0462121072797399	0.704451635873849	-0.0656001135158345	0.947705167457356
ZNF146	APOD	-0.0898919970079728	0.814032858431478	-0.110427971152395	0.912085127203451
ZNF146	APOE	0.302064251419225	0.581303367073738	0.519632722823896	0.603398247070391
ZNF146	APOL1	0.0342427580808359	0.524536316424229	0.0652819585768041	0.947958431707909
ZNF146	APOL2	0.461908718945283	0.318386038026574	1.4507819557927	0.147055098608317
ZNF146	APOL3	-0.207211120892918	0.482260727546555	-0.429666172377503	0.667501809234077
ZNF146	APOL4	-1.06782888981561	0.539593327134743	-1.97895125109462	0.0480088760019603
ZNF146	APOL6	-0.250077698092444	0.39379205760049	-0.635050131829102	0.52549509109887
ZNF146	APOLD1	-0.224667792309641	0.427557365408879	-0.525468183888701	0.599337447955133
ZNF146	APOM	0.450022587321462	0.40819103962145	1.10248031837937	0.270434359647182
ZNF146	APOO	0.04234067241893	0.226309715094573	0.187091713677586	0.851614684099038
ZNF146	APOOL	-0.212770312512411	0.360363074538594	-0.590433170171055	0.554991529415441
ZNF146	APP	-0.327646500568255	0.305483127784537	-1.0725518719952	0.28364923408625
ZNF146	APPBP2	0.0123045431254556	0.200178894870942	0.0614677343152908	0.950995111646601
ZNF146	APPL1	-0.144559624005381	0.221513791962409	-0.652598751187072	0.514117586802886
ZNF146	APPL2	-0.161642341243393	0.227153185960204	-0.711600590412637	0.476825665197549
ZNF146	APRT	0.105701861039972	0.207304542672941	0.509886853790442	0.610207693427471
ZNF146	APTX	0.218885652076986	0.141926191419657	1.54224988275609	0.123229289776623
ZNF146	AQP1	-0.295084425668151	0.502321371411929	-0.587441511474468	0.556997932789015
ZNF146	AQP11	0.239104570200516	0.362876695370084	0.658914097408935	0.510054692471793
ZNF146	AQP3	-1.38176906382474	0.688911743460267	-2.00572726033728	0.0450693207712049
ZNF146	AQP4	0.0508776185046939	0.943810637045094	0.0539065957806778	0.957016946530705
ZNF146	AQP5	-0.623317167228893	1.13430624627828	-0.549514004065509	0.582736681842796
ZNF146	AQP6	-0.5803376079056	0.798567483633794	-0.726723313682693	0.467511806763371
ZNF146	AQP7	0.0784538761040873	0.809666696979881	0.0968965086457505	0.922821862226544
ZNF146	AQP9	-0.646507258037817	0.749152413001837	-0.862984950481942	0.388287282357342
ZNF146	AQR	-0.169306995128533	0.200336500563636	-0.845113070519833	0.398185990777558
ZNF146	AR	-0.594932896211414	0.853099503604378	-0.69737808274158	0.485677094578021
ZNF146	ARAF	-0.106766034372865	0.160784872860717	-0.664030343609209	0.506775594400594
ZNF146	ARAP1	0.0401260405348718	0.191116087350836	0.209956373066656	0.833730977330436
ZNF146	ARAP2	0.211491933328713	0.373884589801317	0.565661006357872	0.571711048365815
ZNF146	ARAP3	-0.483575024161621	0.375751737876149	-1.28695352653568	0.198314207950026
ZNF146	ARC	1.969772157512	0.710874265365636	2.77091498944451	0.00566069809348318
ZNF146	ARCN1	-0.177353926064913	0.154229592594855	-1.14993447807908	0.250358924555062
ZNF146	AREG	-0.613730535745044	0.821871986001599	-0.746747116580574	0.455336289958973
ZNF146	ARF1	-0.0821290729803377	0.126668476036616	-0.648378156508305	0.516842213873809
ZNF146	ARF3	-0.0843166295937831	0.134402491059254	-0.627344247336984	0.530531565800263
ZNF146	ARF4	-0.110532775754155	0.191441719444109	-0.577370366684494	0.563778186909774
ZNF146	ARF5	0.122440628080708	0.169844369160738	0.720898954058538	0.471086940334537
ZNF146	ARF6	0.151317698640101	0.154770608037525	0.977690147753461	0.32838934304175
ZNF146	ARFGAP1	0.0768478520581949	0.200610294461867	0.383070331781017	0.70172330582203
ZNF146	ARFGAP2	0.0412130257964437	0.118727305759687	0.347123397880028	0.728548575924604
ZNF146	ARFGAP3	-0.0588155751080841	0.215634551514859	-0.272755802328048	0.785079455488405
ZNF146	ARFGEF1	0.153550192269826	0.22292634885517	0.688793375293577	0.491062592388188
ZNF146	ARFGEF2	0.188535903571845	0.257699339983978	0.731611899291503	0.46452273159908
ZNF146	ARFIP1	-0.139268969188638	0.202769037764504	-0.686835479045794	0.492295333541826
ZNF146	ARFIP2	-0.189652297182324	0.170409490003378	-1.11292098332414	0.265925318893472
ZNF146	ARFRP1	0.028206472460529	0.21152755900823	0.133346560574793	0.893937657788396
ZNF146	ARG2	0.000797221067875845	0.34970155716892	0.00227971838138186	0.998181360488579
ZNF146	ARGLU1	0.424043924952603	0.293149711199018	1.44650978238461	0.14824862098903
ZNF146	ARHGAP1	0.00702402494200233	0.177069448232797	0.0396681924075783	0.968363076494566
ZNF146	ARHGAP10	-0.0320819925918225	0.347095981447494	-0.092429743663499	0.926369271832417
ZNF146	ARHGAP11A	0.191939586072875	0.344398871043438	0.557317698200777	0.577395698028344
ZNF146	ARHGAP11B	0.593110786568741	0.507307802038049	1.16913397386358	0.242540238719097
ZNF146	ARHGAP12	-0.0392787023334737	0.256070271029767	-0.15339032592701	0.878111641588827
ZNF146	ARHGAP15	-0.0806971701859421	0.501239322230912	-0.160995290287234	0.872119353039772
ZNF146	ARHGAP17	0.203752879786875	0.155370409088772	1.31140080651046	0.189928297403889
ZNF146	ARHGAP18	-0.594534224414717	0.302281116256117	-1.96682555555664	0.04939220710508
ZNF146	ARHGAP19	0.226519529072958	0.262097170996612	0.86425781786056	0.387588049247613
ZNF146	ARHGAP20	-0.270396227427979	0.612419115591636	-0.441521534099665	0.658900766873042
ZNF146	ARHGAP21	0.0947806565835154	0.240274285269306	0.394468581926204	0.693292652459817
ZNF146	ARHGAP22	-0.453996010846905	0.450862236877885	-1.00695062418782	0.314125126878027
ZNF146	ARHGAP23	0.170541891594578	0.396369627642981	0.430259736621871	0.667070126181815
ZNF146	ARHGAP24	-0.530513743354296	0.427543867553013	-1.24084049290805	0.214863751326439
ZNF146	ARHGAP25	-0.31085349469411	0.386957766399154	-0.803326672020996	0.421916527750444
ZNF146	ARHGAP26	-0.676921623538385	0.362533656875854	-1.86719663319477	0.0620741268039785
ZNF146	ARHGAP27	-0.242561993221681	0.292705637053714	-0.828689176140359	0.407415576625458
ZNF146	ARHGAP28	0.409305379949368	0.603343086454035	0.678395740564354	0.497628169329768
ZNF146	ARHGAP29	0.825490592529832	0.424143053778225	1.94625512589784	0.0518154601811753
ZNF146	ARHGAP30	-0.610024391669719	0.415522028906395	-1.46809157934474	0.142294451281114
ZNF146	ARHGAP31	-0.205584329632189	0.355990318533732	-0.577499777182026	0.563690811271186
ZNF146	ARHGAP32	-0.134273454445222	0.315419695628994	-0.42569774908146	0.670390759519322
ZNF146	ARHGAP33	0.921375430480505	0.394752614109195	2.33405783153506	0.0197275748288169
ZNF146	ARHGAP39	0.500063139554702	0.289335245857317	1.72831739898465	0.0841424767680087
ZNF146	ARHGAP4	0.101002914827221	0.45951321976125	0.219804154665451	0.826054369095671
ZNF146	ARHGAP42	-0.371165802297121	0.426773784110222	-0.869701504910764	0.384606310342542
ZNF146	ARHGAP5	-0.346720679187363	0.266220835366706	-1.30237995350654	0.192991657483058
ZNF146	ARHGAP6	-0.143278634566669	0.527413833230509	-0.2716626404906	0.785919784768492
ZNF146	ARHGAP8	1.47676185519657	0.554832179737487	2.66163699426245	0.00786136513615537
ZNF146	ARHGAP9	-0.28490403085492	0.505809837195273	-0.563263127571261	0.573342094620596
ZNF146	ARHGDIA	0.0995182410698827	0.164777664941537	0.603954674956657	0.545967475982444
ZNF146	ARHGDIB	-0.334534610578035	0.351941807523849	-0.950539559172338	0.341995268762989
ZNF146	ARHGEF1	0.174263024980465	0.2225482732578	0.783034720645073	0.433733541830262
ZNF146	ARHGEF10	-0.275175449225619	0.338125688331001	-0.813825919538661	0.415877208102002
ZNF146	ARHGEF10L	-0.114131965571209	0.290193561475105	-0.393295995235237	0.694158219184926
ZNF146	ARHGEF11	-0.0202241876885725	0.218166413385179	-0.0927007387377546	0.926154010839919
ZNF146	ARHGEF12	0.0918303919352448	0.240106204673904	0.382457388221028	0.702177720412549
ZNF146	ARHGEF15	-0.387139815173021	0.353216564811773	-1.09604093845181	0.273241369357994
ZNF146	ARHGEF16	0.990844279495166	0.54291163065641	1.82505627720147	0.068196493979796
ZNF146	ARHGEF17	0.216222429518486	0.30255235138689	0.714661209960293	0.474932505370271
ZNF146	ARHGEF18	0.0448738625399742	0.186419827109187	0.240714001487038	0.809810536522174
ZNF146	ARHGEF19	-0.302151043651044	0.373284376233885	-0.809439298530212	0.418394218385675
ZNF146	ARHGEF2	-0.0527544957468847	0.253475172158248	-0.208124903507115	0.835160431376665
ZNF146	ARHGEF3	-0.240134321573949	0.290557762214919	-0.82645983966633	0.408678144708699
ZNF146	ARHGEF33	-0.0564135214709339	0.557920278703107	-0.101113946964014	0.919473871204118
ZNF146	ARHGEF35	0.261188107490263	0.475511716973437	0.549277963438393	0.582898591089529
ZNF146	ARHGEF37	-0.208222619124594	0.463560119863703	-0.449181476581325	0.653367324671156
ZNF146	ARHGEF38	-0.633001491848452	0.643189020869596	-0.984160909638398	0.325199239797687
ZNF146	ARHGEF4	-0.207981504308626	0.695535597108807	-0.29902352255321	0.764964596486497
ZNF146	ARHGEF5	0.824697862316953	0.42552736308828	1.93806070738126	0.052808137490308
ZNF146	ARHGEF6	-0.259523417997766	0.415776604924824	-0.624189564597291	0.532600483318537
ZNF146	ARHGEF7	0.270111283477904	0.170005937450598	1.58883441089459	0.112313998476738
ZNF146	ARHGEF9	-0.401059479865332	0.293812647082792	-1.36501775484266	0.17245748684533
ZNF146	ARID1A	0.179580885644886	0.227140461553412	0.790616010977232	0.429296326898528
ZNF146	ARID1B	0.142011012222758	0.211532467848615	0.671343806778588	0.502107589072839
ZNF146	ARID2	0.100246960873741	0.220305447722583	0.455036232240503	0.649150734386788
ZNF146	ARID3A	0.127206575204082	0.378492006251358	0.336087877955351	0.736852826777
ZNF146	ARID3B	0.229127471338399	0.273104636328413	0.838973202428057	0.401621501646079
ZNF146	ARID4A	0.0536555585916577	0.260817815260773	0.205720451028283	0.837037923312263
ZNF146	ARID4B	0.0533789217238974	0.233960125180315	0.228153928720793	0.819558481263377
ZNF146	ARID5A	0.262498427774387	0.310956833155857	0.84416356157968	0.398716118900303
ZNF146	ARID5B	0.114669129162008	0.286812848388702	0.399804715186967	0.689358759581782
ZNF146	ARIH1	0.190904351688895	0.161463641000491	1.1823364721988	0.237264472751033
ZNF146	ARIH2	0.266028360785111	0.141930185229118	1.87436069611028	0.0610799999694722
ZNF146	ARL1	-0.107908531657512	0.179122911145479	-0.602427299598045	0.546983164708391
ZNF146	ARL10	0.356365936041978	0.490780369930917	0.726121006209236	0.467880818444965
ZNF146	ARL11	-0.708790033154564	0.453915418677542	-1.56150243853708	0.118621671194117
ZNF146	ARL13B	0.336959762010856	0.313431028455792	1.07506829706997	0.282521538825486
ZNF146	ARL14	0.271396183796191	0.822693190678968	0.329887480376747	0.741532243288188
ZNF146	ARL15	-0.224667359564785	0.336057486742842	-0.668538474599452	0.503895467758084
ZNF146	ARL16	0.203571985811909	0.216779632342608	0.939073397311491	0.347848177088498
ZNF146	ARL17A	0.168090819905292	0.265638325518206	0.632780753972084	0.526975782355692
ZNF146	ARL2	-0.217115876452506	0.220726209078893	-0.983643389512042	0.325453633622835
ZNF146	ARL2BP	0.0312018499846548	0.166195209623583	0.187742174129592	0.851104820225983
ZNF146	ARL3	0.29724319069787	0.218090006295145	1.36293815451409	0.173111878728065
ZNF146	ARL4A	-0.2286076338888	0.313272299634679	-0.729740976637224	0.465665428799982
ZNF146	ARL4C	-0.365921526348786	0.41247419790712	-0.88713797906744	0.37515052905858
ZNF146	ARL4D	-0.417153993587774	0.460600708019468	-0.905673800158689	0.365257762247693
ZNF146	ARL5A	-0.272673420171098	0.206644778982857	-1.31952726564516	0.187199496376364
ZNF146	ARL5B	-0.0699027919641014	0.333472183448852	-0.209621058167879	0.833992648165196
ZNF146	ARL6	-0.170493418616455	0.298101178922522	-0.571931379918384	0.567456386972346
ZNF146	ARL6IP1	0.237572916610704	0.222438244464334	1.06803988308223	0.285678840434219
ZNF146	ARL6IP4	0.250211930747138	0.209929429162103	1.19188591969128	0.233499413250336
ZNF146	ARL6IP5	-0.454507926991349	0.218204833391277	-2.08294161008039	0.0374299748031482
ZNF146	ARL6IP6	0.220105962941653	0.258322970324976	0.852057262522011	0.394321860030345
ZNF146	ARL8A	0.0730368989688881	0.150189311684023	0.486298912685261	0.626828133265841
ZNF146	ARL8B	0.102670280308009	0.156664837070837	0.6553498680855	0.512345623273227
ZNF146	ARL9	-1.69839469522785	0.683645516144995	-2.48432068245677	0.0130911280407166
ZNF146	ARMC1	0.0022103870125421	0.228922717596485	0.00965560358425536	0.99229738001417
ZNF146	ARMC10	0.0804725885674635	0.158795211719213	0.506769616641578	0.612392896326303
ZNF146	ARMC2	-0.221070719807061	0.291728007051987	-0.757797381338384	0.448694414914576
ZNF146	ARMC3	-1.83665510831017	0.85707217047407	-2.14294101661739	0.0322824997073156
ZNF146	ARMC4	0.961676856373754	0.86738950984868	1.10870242890247	0.267740921457197
ZNF146	ARMC5	0.30900773636752	0.21789568032273	1.41814530655147	0.156361454879093
ZNF146	ARMC6	0.135349576462701	0.181955814670856	0.743859583204513	0.457080958170672
ZNF146	ARMC7	0.262798527795674	0.194544963770692	1.35083696181122	0.176956691005359
ZNF146	ARMC8	0.0913879678991482	0.159673829597681	0.572341554839712	0.567178599130195
ZNF146	ARMC9	-0.337662424012397	0.304555139361713	-1.10870702993248	0.267738936608334
ZNF146	ARMCX1	-0.309999293046287	0.454893121493323	-0.68147720508198	0.495677516570468
ZNF146	ARMCX2	-1.09720254184173	0.503852444464797	-2.1776267117394	0.0295932621732224
ZNF146	ARMCX3	-0.415168224277069	0.347701425417738	-1.19403658980769	0.232657351086513
ZNF146	ARMCX5	-0.150249357671137	0.262828996549882	-0.571662029849973	0.567638837724703
ZNF146	ARMCX6	-0.233760491457952	0.326257554962525	-0.716490661755871	0.47380286512704
ZNF146	ARNT	0.192351513994303	0.162634462812517	1.18272296454192	0.237111261515161
ZNF146	ARNT2	1.06651784443788	0.610249202099949	1.74767593430331	0.0807300883100602
ZNF146	ARNTL	0.535519853021195	0.273223988026278	1.96000306155289	0.0501851456795929
ZNF146	ARNTL2	-0.680379853938943	0.572380898160573	-1.18868371765277	0.234757190757563
ZNF146	ARPC1A	-0.0580971382617985	0.138763153894155	-0.418678421694809	0.675512664563374
ZNF146	ARPC1B	-0.256336751334366	0.244206230576185	-1.04967326480393	0.294041839411683
ZNF146	ARPC2	0.0334736757357282	0.138946307216099	0.240910869863332	0.80965797644911
ZNF146	ARPC3	0.111938947385063	0.176614615257792	0.633803421204262	0.526308263276503
ZNF146	ARPC4	-0.0217558740544876	0.12911025116858	-0.168506170947502	0.866208397346408
ZNF146	ARPC5	-0.133106004377249	0.166156681162687	-0.801087283676076	0.423211284814587
ZNF146	ARPC5L	0.108780887540204	0.161660637523742	0.672896564101626	0.501119440773728
ZNF146	ARPP19	0.122449408504504	0.188404618829761	0.649927848186921	0.515840933016477
ZNF146	ARRB1	0.113797689984326	0.332710064790961	0.34203260444142	0.732375514680388
ZNF146	ARRB2	0.0449407512940943	0.232789601805657	0.193053087189061	0.846944206952141
ZNF146	ARRDC1	-4.44964706867029e-05	0.231788727131797	-0.000191969951417878	0.999846856330162
ZNF146	ARRDC2	0.244143235088785	0.2867524099062	0.851407788233226	0.394682297565347
ZNF146	ARRDC3	-0.280297576755362	0.344729824510577	-0.813093491847735	0.416296846135075
ZNF146	ARRDC4	0.0317000445049494	0.38935847361342	0.0814160899357316	0.935122197526556
ZNF146	ARSA	-0.452699910415835	0.270577451998131	-1.67308808281246	0.0945238927274932
ZNF146	ARSB	0.203041877992338	0.263680089321814	0.770031133236348	0.44140582629909
ZNF146	ARSD	-0.120555732559555	0.340225357103304	-0.35434082158359	0.72313457794066
ZNF146	ARSE	-0.0494196003676255	0.822370081303677	-0.0600941127251154	0.952088891986169
ZNF146	ARSG	0.268583690048289	0.450458327630179	0.596245365162376	0.551103625812118
ZNF146	ARSI	0.263719338283028	0.689674964031951	0.382382066968594	0.702233568272138
ZNF146	ARSJ	-0.33635060132591	0.545092573139729	-0.617052254791389	0.537296340971853
ZNF146	ARSK	-0.0463974632658922	0.248384256797149	-0.18679711775688	0.851845623756156
ZNF146	ARTN	-0.584898985285165	0.583007219113936	-1.00324484176046	0.315908756506203
ZNF146	ARV1	-0.142042085566129	0.212967837526689	-0.666964961544152	0.50489976061403
ZNF146	ARVCF	0.0815581204504429	0.350673626373247	0.23257557545441	0.816123548192229
ZNF146	ARX	0.570721402457844	0.99970572367986	0.57088940169018	0.568162351931263
ZNF146	AS3MT	0.474770702417238	0.628083413485224	0.755903901016496	0.449828586998557
ZNF146	ASAH1	0.0731076599681951	0.284933403963008	0.256578059825118	0.797540613803343
ZNF146	ASAH2B	0.0854038600795076	0.680592019271077	0.125484662854226	0.900157118820775
ZNF146	ASAP1	-0.0166540901223121	0.271031663994256	-0.0614470275423799	0.951011599248445
ZNF146	ASAP2	0.0270850789129164	0.290664165455663	0.0931834127900019	0.925770619145015
ZNF146	ASAP3	0.284150134872812	0.364225970551538	0.780147924220042	0.435430092748235
ZNF146	ASB1	0.0622405746579449	0.191050732866528	0.325780350193305	0.744637167280173
ZNF146	ASB13	-0.106818358566081	0.245803766942565	-0.434567622354787	0.663940431373996
ZNF146	ASB14	0.485085981133241	0.329156669946868	1.47372368669164	0.140771273943409
ZNF146	ASB16	0.273444255735687	0.397576803519737	0.687777187489038	0.491702202728585
ZNF146	ASB2	-0.0117988010657076	0.558984320133083	-0.0211075707148612	0.983162725936146
ZNF146	ASB3	0.161866258872018	0.183774798435023	0.880785941546004	0.378578456205706
ZNF146	ASB6	0.229163498039933	0.142262749644451	1.61084682119998	0.107428971310303
ZNF146	ASB7	0.182637609578106	0.15819294877998	1.15452433870567	0.248473941799846
ZNF146	ASB8	0.0306623190546026	0.169522276650868	0.180874865890055	0.856490867274768
ZNF146	ASB9	-0.727465607326991	0.4966318871815	-1.46479842737349	0.143190919838739
ZNF146	ASCC1	0.0221730837858193	0.163544346388321	0.135578418181276	0.892173231686175
ZNF146	ASCC2	0.160470456258636	0.147753837579429	1.08606624969974	0.27762871964441
ZNF146	ASCC3	-0.134651513217678	0.242807277741739	-0.554561273739494	0.579279605517386
ZNF146	ASCL2	-0.547246509771891	0.654742715765395	-0.835819164680831	0.403393218576153
ZNF146	ASF1A	-0.0398788416286062	0.22949955848695	-0.173764350099496	0.862074718304211
ZNF146	ASF1B	0.289338384949341	0.337253950283257	0.857924376293676	0.391074842663874
ZNF146	ASGR1	-0.451641967127806	0.486494547324147	-0.928359772194693	0.353374219304829
ZNF146	ASGR2	-0.396595491076389	0.563186666499316	-0.704199006595037	0.481420997331572
ZNF146	ASH1L	0.211407385789631	0.267528107226767	0.790224952365225	0.429524559646773
ZNF146	ASH2L	0.0327191577919893	0.161891635397489	0.202105301559619	0.839862521649439
ZNF146	ASL	0.0107689219511163	0.247681563770018	0.043478900032768	0.965325721180984
ZNF146	ASNA1	0.119738875346972	0.145919125633382	0.820583832497825	0.412017131143057
ZNF146	ASNS	0.0646782435639604	0.407451254102076	0.158738604711122	0.87389674530428
ZNF146	ASNSD1	0.0265355950722506	0.154984911287363	0.171214054657553	0.864079149467468
ZNF146	ASPA	0.279173200796467	0.703911132081868	0.396602906350966	0.691718189750632
ZNF146	ASPG	-1.20749641870816	0.986027227908632	-1.22460758134364	0.220920390281455
ZNF146	ASPH	-0.947548179958073	0.340229335506663	-2.78502786523979	0.00542135721374603
ZNF146	ASPHD1	0.140997269981857	0.668180204629117	0.211016831993877	0.832903544835797
ZNF146	ASPHD2	0.227832294263127	0.369007654974979	0.617418883298167	0.537054618223352
ZNF146	ASPM	0.136949449384641	0.424078309791492	0.3229343407164	0.74679114717673
ZNF146	ASPN	-0.494390943884609	0.683736863166623	-0.723071945536055	0.46975134244058
ZNF146	ASPRV1	0.849177325334857	0.48282528738902	1.75876729640024	0.0788262250799385
ZNF146	ASPSCR1	-0.0249859342802462	0.258380576070949	-0.0967020612005497	0.922976256774962
ZNF146	ASRGL1	0.519305147438122	0.560832372783957	0.92595430049857	0.354622548425888
ZNF146	ASS1	1.27130032598102	0.555240768900291	2.28963793220544	0.0221842489925724
ZNF146	ASTE1	0.242089352390687	0.182562036510078	1.3260662349005	0.185024889314286
ZNF146	ASTN2	-0.0545311951159872	0.472467598246987	-0.115417851548585	0.908129779787846
ZNF146	ASXL1	0.334956836018751	0.170466991877323	1.964936626909	0.0496106857944983
ZNF146	ASXL2	-0.302120037045933	0.439747245387136	-0.687031107562616	0.492172086202544
ZNF146	ASXL3	-1.56908033722344	0.802581608877817	-1.95504148097457	0.0507684862237343
ZNF146	ATAD1	0.242492904288841	0.232528387198038	1.04285290587905	0.297188832064828
ZNF146	ATAD2	0.220307967167116	0.308803485703786	0.713424483098102	0.475696990571493
ZNF146	ATAD2B	0.181864370696582	0.242665755002792	0.749443903588659	0.453710266693144
ZNF146	ATAD3A	0.217210417181384	0.242184422240112	0.89688021703573	0.369930495834122
ZNF146	ATAD3B	0.662505718152105	0.324832343726239	2.03953125650089	0.0415765049142035
ZNF146	ATAD3C	0.318497322481935	0.539734515877927	0.590099971583011	0.555214819246434
ZNF146	ATAD5	0.32074039610822	0.3743784895524	0.856727630082839	0.39173583113519
ZNF146	ATE1	-0.0508419762964758	0.349045537754975	-0.145660009360057	0.884209871674191
ZNF146	ATF1	0.0508627522073676	0.197750582375211	0.257206586177637	0.797055493488272
ZNF146	ATF2	-0.037347477147733	0.3114223112408	-0.119925502443706	0.904558639508378
ZNF146	ATF3	0.311134551301171	0.506977224526295	0.613705184866808	0.539505633214116
ZNF146	ATF4	0.255582246353256	0.185887285707039	1.37493129441923	0.169363415015257
ZNF146	ATF5	0.428213178298841	0.322019758705856	1.32977299287398	0.183800503853675
ZNF146	ATF6	-0.345074919346824	0.204988364993973	-1.68338783207023	0.0925135276891964
ZNF146	ATF6B	-0.10839432430787	0.176778021241182	-0.613166294920707	0.539861762147581
ZNF146	ATF7	-0.14657598412372	0.194709274742719	-0.752794053171833	0.451694873950412
ZNF146	ATF7IP	-0.170599834925557	0.259970037606793	-0.656228835045948	0.511780163213094
ZNF146	ATF7IP2	-0.148581247556148	0.511796593553348	-0.290313084197308	0.771617901783071
ZNF146	ATG10	0.0207803324217574	0.199656160099306	0.104080597420193	0.917119663761546
ZNF146	ATG12	0.0238355415507786	0.168137978240661	0.141761794689015	0.887287693963615
ZNF146	ATG16L1	0.245427383601683	0.168988583386148	1.45233114973731	0.146624120225357
ZNF146	ATG16L2	0.2323975715474	0.369645065799216	0.628704649539766	0.529640643119008
ZNF146	ATG2A	0.374841074693582	0.202358058151521	1.85236544626708	0.0641748056194334
ZNF146	ATG2B	-0.0363825768885555	0.222944008547466	-0.163191543587992	0.870390178221896
ZNF146	ATG3	0.155239962588666	0.14768962139108	1.05112303170981	0.293375793599059
ZNF146	ATG4A	0.215464662979428	0.202193694340198	1.06563492834203	0.286764654549948
ZNF146	ATG4B	0.461666182493803	0.183083133860586	2.52162049424691	0.0117871069356162
ZNF146	ATG4C	0.110239513454706	0.222028681052239	0.496510238822562	0.619609107366332
ZNF146	ATG4D	0.192890742414981	0.215916978815986	0.89335606432031	0.371813550232609
ZNF146	ATG5	-0.0849149897413144	0.16960338454348	-0.500668014201954	0.616680147775461
ZNF146	ATG7	-0.264347181987237	0.13895968986239	-1.90232996525119	0.0573243695519555
ZNF146	ATG9A	0.181795758118715	0.14984647315817	1.21321345966429	0.225244195212952
ZNF146	ATG9B	-0.0417252137732842	0.578587595211843	-0.0721156383555148	0.942519744913561
ZNF146	ATIC	0.130714870382901	0.174762998977838	0.747955065702878	0.454607553317935
ZNF146	ATL1	-0.47458167398011	0.359870152863043	-1.31875808594975	0.187456532389029
ZNF146	ATL2	0.0554800231920786	0.224567838358342	0.247052398943919	0.804902358495325
ZNF146	ATL3	0.39149773808955	0.257239816978028	1.52191734035866	0.128246040513196
ZNF146	ATM	0.115612826797518	0.288280342151484	0.401043046968378	0.688447035017788
ZNF146	ATMIN	0.0744115718820552	0.150663214234425	0.493893431519881	0.621455634066804
ZNF146	ATN1	0.185777472542044	0.201818477371273	0.920517660037048	0.35745416904265
ZNF146	ATOH8	0.631553563043858	0.633693074783473	0.996623741327225	0.319112096400095
ZNF146	ATOX1	0.285803284842295	0.233477437992408	1.22411521772647	0.221105990747065
ZNF146	ATP10A	0.617032657619823	0.566035476185079	1.09009538020205	0.275850765651845
ZNF146	ATP10B	-0.951357254188807	0.871762628721171	-1.09130309426592	0.275319349684812
ZNF146	ATP10D	-0.354880788142201	0.350797823002893	-1.0116390834594	0.311878044326602
ZNF146	ATP11A	0.564699463228742	0.397837352266123	1.41942293757023	0.155988919989848
ZNF146	ATP11B	0.150496180003794	0.325985325750446	0.461665504903752	0.64438989383038
ZNF146	ATP11C	-0.227735553281701	0.315909579541261	-0.720888406145836	0.471093428567762
ZNF146	ATP12A	-0.825284662013414	1.02832558351236	-0.802551910839915	0.422364211617601
ZNF146	ATP13A1	0.133031758290383	0.160346285116125	0.829652886526427	0.406870507901931
ZNF146	ATP13A2	0.118000600955894	0.224817513850036	0.52487281322133	0.599751188255938
ZNF146	ATP13A3	0.0705488286663011	0.259404870247363	0.271964163968962	0.785687974336587
ZNF146	ATP13A4	-1.67929549640451	0.9250607857855	-1.81533529710543	0.0696772002930151
ZNF146	ATP1A1	0.281242650520963	0.247310034430212	1.13720679053291	0.255638194408305
ZNF146	ATP1A2	-0.162083791960724	0.964916389663865	-0.167977032722169	0.866624580388757
ZNF146	ATP1A3	0.41942825037452	0.753925169422631	0.556326101562209	0.57807308257502
ZNF146	ATP1B1	-0.488703409591087	0.403286169735059	-1.21180304772699	0.225783593081055
ZNF146	ATP1B2	-0.203186605408612	0.582261317659987	-0.348961195336118	0.727168691551357
ZNF146	ATP1B3	0.0199747933164468	0.246460923122225	0.0810464923339628	0.935416071491145
ZNF146	ATP2A1	0.948932445916106	0.549074772871434	1.72823901734473	0.0841565272632731
ZNF146	ATP2A2	-0.0637134551057301	0.210208166027281	-0.303096955317432	0.761859096064236
ZNF146	ATP2A3	-0.902467180429581	0.506278153120275	-1.78255209091589	0.0748667008071489
ZNF146	ATP2B1	-0.465834119046736	0.29716711542287	-1.56758300252655	0.117194880917092
ZNF146	ATP2B2	1.76060183072346	0.807428088643558	2.1805060481376	0.0293789540610553
ZNF146	ATP2B4	-0.32414646584562	0.318948784675941	-1.01629628774087	0.309656468122601
ZNF146	ATP2C1	0.219753863591131	0.202159215910693	1.08703361655405	0.277201133965309
ZNF146	ATP2C2	-0.119464971438888	0.643857032674731	-0.185545805009852	0.852826694438263
ZNF146	ATP6AP1	0.200264132505146	0.178846842031074	1.11975213110193	0.26300332395123
ZNF146	ATP6AP1L	0.0932224026968954	0.368711938784877	0.252832612375173	0.800433108423123
ZNF146	ATP6AP2	0.0524046582874184	0.179166900417549	0.292490734422983	0.769952946040763
ZNF146	ATP6V0A1	0.200096145637427	0.190236311795093	1.05182939970448	0.293051644425723
ZNF146	ATP6V0A2	-0.0749051555021606	0.180737075686071	-0.414442666054121	0.678610746639155
ZNF146	ATP6V0A4	0.752729433454108	1.0540523648361	0.714129068503301	0.475261366907912
ZNF146	ATP6V0B	0.131689561115945	0.19629504444098	0.67087562750745	0.502405732738571
ZNF146	ATP6V0C	0.328661209437426	0.180854571452157	1.81726791199397	0.0693807372069551
ZNF146	ATP6V0D1	0.0905427271928864	0.173509702842014	0.521830916138036	0.60186710741022
ZNF146	ATP6V0D2	0.416931828911123	0.787931412757849	0.529147362524631	0.596783556740255
ZNF146	ATP6V0E1	0.202041758954633	0.160621836334974	1.25787230157971	0.208638808734605
ZNF146	ATP6V0E2	0.0557961738542148	0.388389782303549	0.143660251624763	0.885788558167274
ZNF146	ATP6V1A	0.197554122964691	0.203889236706163	0.968928650458377	0.332741050208077
ZNF146	ATP6V1B1	-0.565425208329453	0.733756383689696	-0.770589831854287	0.441074595302843
ZNF146	ATP6V1B2	0.0391397791001312	0.192063748167646	0.203785354985197	0.83854959867328
ZNF146	ATP6V1C1	0.303187951172667	0.188142734234381	1.61147839381864	0.107291338128575
ZNF146	ATP6V1C2	-0.130528520966843	0.409393831374759	-0.318833629047423	0.749898219446286
ZNF146	ATP6V1D	0.281312797107023	0.152305634745603	1.84702816528687	0.0649450076294488
ZNF146	ATP6V1E1	0.140190429799488	0.138316399690418	1.01354886414962	0.310965773214808
ZNF146	ATP6V1E2	0.218958869575899	0.280666256426347	0.780139630477307	0.43543497244
ZNF146	ATP6V1F	0.208180767567424	0.178918503433606	1.16355079867229	0.244795959840298
ZNF146	ATP6V1G1	0.0964282860551697	0.17453971917478	0.552471875806153	0.580709548336063
ZNF146	ATP6V1G2	-0.214505545374331	0.470194923141688	-0.456205575213522	0.648309915664846
ZNF146	ATP6V1H	0.0275764496444087	0.153202968781382	0.179999446902102	0.857177947111419
ZNF146	ATP7A	-0.19505377300706	0.295780236233716	-0.659455058562247	0.509707455780498
ZNF146	ATP7B	0.282676498228566	0.451284189155793	0.626382454828214	0.531161899626967
ZNF146	ATP8A1	-0.344229006148232	0.513569328346151	-0.670267843402474	0.502792918642756
ZNF146	ATP8A2	0.429388792299191	0.734012602032698	0.58498831097734	0.55864584588729
ZNF146	ATP8B1	-0.671483176704629	0.374944807860045	-1.79088538533723	0.0735185006572235
ZNF146	ATP8B2	0.251515156851938	0.389819239176964	0.645209706383321	0.518892533361926
ZNF146	ATP8B3	0.205778001080907	0.499396203687519	0.41205359504428	0.680360546856858
ZNF146	ATP8B4	-0.608506383224669	0.444914811231095	-1.36769189935689	0.171618732919823
ZNF146	ATP8B5P	0.189948602065877	0.279470015746238	0.679674352751862	0.496818276009251
ZNF146	ATP9A	0.0149072549696476	0.375793456635612	0.0396687454409363	0.968362635660456
ZNF146	ATP9B	-0.161111896385873	0.199404846964552	-0.807963792447401	0.419242866254693
ZNF146	ATPAF1	0.127713276470728	0.181554755030519	0.703442200945161	0.481892221991613
ZNF146	ATPAF2	0.163041992045634	0.149460236184296	1.09087203531908	0.275508943069986
ZNF146	ATR	-0.0377315288676099	0.222305654177198	-0.169728156520636	0.865247411219199
ZNF146	ATRIP	0.0737142339861742	0.162112643985153	0.454709960766078	0.649385420567214
ZNF146	ATRN	-0.0992179787486984	0.238847940348943	-0.415402278971912	0.677908395502765
ZNF146	ATRNL1	1.92822309134492	0.93671062247811	2.05850456381472	0.0397185877811804
ZNF146	ATRX	-0.0578567129030354	0.274464726202359	-0.210798355415546	0.833073998003359
ZNF146	ATXN1	-0.00792748446163309	0.280075642486365	-0.0283047979155096	0.977422916992992
ZNF146	ATXN10	-0.147083655458059	0.154126325888192	-0.954305856643583	0.340086599996825
ZNF146	ATXN1L	0.298501480566239	0.225213135841185	1.3254177179822	0.185239721446557
ZNF146	ATXN2	0.334429957375619	0.173731794476499	1.92497843232062	0.0544258824043525
ZNF146	ATXN2L	0.306474157566489	0.168204912731328	1.82202857568148	0.0686548728685534
ZNF146	ATXN3	0.154976924115154	0.165105027186228	0.938656603958826	0.348062123567654
ZNF146	ATXN7	0.296786910337955	0.228297858569401	1.29999866051189	0.193806342049297
ZNF146	ATXN7L1	0.193238402715869	0.24272804432883	0.79611073887319	0.426096918106453
ZNF146	ATXN7L2	0.296945200541454	0.2678487982298	1.10862995280901	0.267772188420702
ZNF146	ATXN7L3	0.108095601312308	0.145062102641439	0.745167754665024	0.456290086342137
ZNF146	ATXN7L3B	-0.413863565832296	0.218827074023887	-1.89128135848089	0.0587843167289516
ZNF146	AUH	0.229374724973842	0.215544058070104	1.06416631025495	0.287429091683375
ZNF146	AUP1	0.27864745943015	0.14872752267061	1.87354333903131	0.0611927498064666
ZNF146	AURKA	0.201593017015419	0.308611982859101	0.653224852605473	0.5137140416454
ZNF146	AURKAIP1	0.398949609425522	0.240687708830938	1.65754043429675	0.0976248009726886
ZNF146	AURKB	0.578462144056566	0.40698794109564	1.42132502132448	0.155435554990593
ZNF146	AURKC	0.191512165776805	0.434063188441567	0.441208033476411	0.659127636932497
ZNF146	AUTS2	0.191655726549964	0.472718662896382	0.405432959586735	0.685218608832092
ZNF146	AVEN	-0.200344397912973	0.203356355329301	-0.985188771644485	0.324694364846769
ZNF146	AVIL	0.258261234347279	0.516816027636528	0.499715992803752	0.617350266070679
ZNF146	AVL9	-0.105278517484973	0.240509385510418	-0.437731430985724	0.661645640296668
ZNF146	AVPI1	0.350628214005595	0.331391006054519	1.05804987944637	0.29020748586686
ZNF146	AVPR1A	-1.7475191761318	0.753138425126462	-2.32031605058308	0.0204608516502698
ZNF146	AVPR2	-0.951935604421363	0.628236132207183	-1.51525128151564	0.129924942654081
ZNF146	AXIN1	0.274385956408221	0.189073074764103	1.45121645030927	0.146934126576721
ZNF146	AXIN2	0.306151377150053	0.565526317106806	0.541356552098765	0.588344328496021
ZNF146	AXL	-0.18322986639724	0.42486069623547	-0.431270456459661	0.666335311137355
ZNF146	AZGP1	-1.24292780760013	1.01514921238026	-1.22437942367683	0.221006382261617
ZNF146	AZI2	0.0994181320238884	0.182353718072207	0.545193885131102	0.585703335974106
ZNF146	AZIN1	0.0149948672145918	0.219208827744359	0.0684044861189567	0.945473004660802
ZNF146	B2M	-0.225321718462162	0.345873983304755	-0.651456106380883	0.514854488218465
ZNF146	B3GALNT1	0.0900035927857638	0.464431815872025	0.193792909335403	0.846364960141247
ZNF146	B3GALNT2	-0.194521240182499	0.199637769629494	-0.974370934635809	0.330033580926169
ZNF146	B3GALT2	0.00712232546168583	0.710553109686022	0.0100236356221606	0.992003797365979
ZNF146	B3GALT4	-0.508193039507315	0.357448130092328	-1.42172527067368	0.155319302378956
ZNF146	B3GALT5	-1.51404713661604	0.917115870320767	-1.65087878818027	0.0989781017356426
ZNF146	B3GALT6	0.0321525709711428	0.214286926432504	0.15004448244429	0.880750216987859
ZNF146	B3GAT1	1.73404239661107	0.792410491482337	2.18831327354999	0.0288045775979614
ZNF146	B3GAT2	0.422614280055563	0.483069393303671	0.87485211423837	0.381798070753291
ZNF146	B3GAT3	0.0147356039543687	0.22469243916881	0.0655812185264407	0.947720208488681
ZNF146	B3GNT2	-0.0160455607304648	0.247980773219855	-0.0647048580505843	0.948417840576735
ZNF146	B3GNT3	-1.2027203398867	0.787582437524751	-1.52710406248603	0.126951438803395
ZNF146	B3GNT4	0.151758358551648	0.585937854387541	0.259000775278933	0.795671103071363
ZNF146	B3GNT5	-0.962959851264262	0.423479596121167	-2.27392266377041	0.023115058900044
ZNF146	B3GNT7	-0.240261317862154	0.577416652661562	-0.416096966990276	0.677400120519692
ZNF146	B3GNT8	-1.09208568649727	0.488849901168842	-2.23398978681613	0.0256344491184381
ZNF146	B3GNT9	-0.178381777130363	0.332923336412619	-0.535804365811353	0.592175264843893
ZNF146	B3GNTL1	0.056618547038819	0.268800931786338	0.21063374543591	0.83320243019698
ZNF146	B4GALNT1	0.37189738138788	0.714441771789213	0.520542605531755	0.602764260517622
ZNF146	B4GALNT3	-0.960954236800064	0.636398031407819	-1.50998932959342	0.131262230346121
ZNF146	B4GALNT4	-0.463157852696141	0.952400069073123	-0.486305983941063	0.626823121644963
ZNF146	B4GALT1	-0.35544807309633	0.281279569447639	-1.26368251271978	0.206545462247959
ZNF146	B4GALT2	-0.0451975846450515	0.181019598995213	-0.249683376252794	0.802867290958162
ZNF146	B4GALT3	-0.250995504006093	0.146644408175372	-1.71159273735093	0.0871838399763935
ZNF146	B4GALT4	-0.110287364038038	0.260544736261456	-0.423295306673804	0.672142077469837
ZNF146	B4GALT5	0.0231072252823749	0.254422529678362	0.0908222448365198	0.927646275525167
ZNF146	B4GALT6	0.453585734553212	0.491077225306943	0.923654592757184	0.355818593869449
ZNF146	B4GALT7	-0.0907627799775452	0.184473575537092	-0.492009653487177	0.622786384840941
ZNF146	B9D1	-0.339637141391344	0.29031473771216	-1.1698928689183	0.242234762331628
ZNF146	B9D2	0.0726953519836174	0.252184746894314	0.288262287386012	0.773186833243364
ZNF146	BAALC	-1.01850361429286	0.760834101049046	-1.33866714555583	0.180887176956185
ZNF146	BAAT	0.573992811393435	0.836100764045101	0.686511525974963	0.492499462682605
ZNF146	BACE1	-0.159784712867125	0.255641806242881	-0.625033578096832	0.532046558524715
ZNF146	BACE2	-0.23683911611225	0.404464244352982	-0.585562554462927	0.558259891036399
ZNF146	BACH1	-0.0907991814524212	0.270475540423472	-0.335702005845929	0.737143760219533
ZNF146	BACH2	0.220259723498151	0.515008708316713	0.427681551673296	0.668945968922024
ZNF146	BAD	0.135445578050741	0.212412545970983	0.637653380743546	0.52379918780766
ZNF146	BAG1	-0.0238311835414364	0.220756307588716	-0.107952446757877	0.914048226194394
ZNF146	BAG2	0.102741004095241	0.432146980436177	0.237745509621614	0.81211179672351
ZNF146	BAG3	0.159383297793262	0.240066527696751	0.663913038283258	0.506850653146276
ZNF146	BAG4	0.098604699026071	0.315501064434161	0.312533649301358	0.754679565532588
ZNF146	BAG5	-0.128576546433998	0.142602220802071	-0.901644769000189	0.367394111045135
ZNF146	BAHCC1	-0.114627188905807	0.463124167194139	-0.247508545279081	0.804549432912708
ZNF146	BAHD1	-0.0361014517799014	0.183024405183195	-0.197249387281256	0.843659802409211
ZNF146	BAIAP2	-0.187348502955181	0.322830475286116	-0.580330908316939	0.561780918948713
ZNF146	BAIAP2L1	0.385632929488659	0.368746951354532	1.04579286166868	0.295829548832106
ZNF146	BAIAP2L2	0.944991779421264	0.696435336580735	1.35689809201936	0.175023051218241
ZNF146	BAIAP3	-0.830056005229403	0.585056054440901	-1.41876320897599	0.156181201062193
ZNF146	BAK1	0.318457354117639	0.233603121388323	1.36324100562107	0.173016464555095
ZNF146	BAMBI	0.0444511599538339	0.645193315048316	0.0688958780524642	0.945081920942015
ZNF146	BANF1	0.243458803149027	0.187840195583557	1.2960953452624	0.195147201124525
ZNF146	BANK1	-0.639751769680446	0.735469058943161	-0.869855450615072	0.384522192433696
ZNF146	BANP	0.323426093607143	0.171039004322785	1.8909493474177	0.0588286621401546
ZNF146	BAP1	0.0409651637286799	0.150155325686851	0.272818586628841	0.785031199893619
ZNF146	BARD1	-0.0151995954383	0.530354722359841	-0.0286593006481938	0.977140227864743
ZNF146	BARX1	1.08600900220017	1.07100407422941	1.01401015022427	0.310745688887416
ZNF146	BARX2	0.355659116691769	0.844516760840974	0.421139204315616	0.673715338229503
ZNF146	BASP1	-0.253650444264677	0.521492254757691	-0.486393502397336	0.62676109599614
ZNF146	BATF	0.150550338043927	0.531959759063352	0.283010764402572	0.777208650454773
ZNF146	BATF2	-0.0526322742107442	0.539490115099731	-0.0975592930020867	0.922295622183924
ZNF146	BATF3	0.385993307021855	0.432426895157434	0.892620952453307	0.372207090009239
ZNF146	BAX	0.0770021353473678	0.200460774622525	0.384125699865051	0.700941143610277
ZNF146	BAZ1A	-0.525527777310478	0.230131484494085	-2.28359791128008	0.0225380642071588
ZNF146	BAZ1B	0.157613037420826	0.187071877304082	0.842526625018191	0.399631048625041
ZNF146	BAZ2A	-0.0448930330359477	0.188794940011003	-0.237787268203965	0.812079412951642
ZNF146	BAZ2B	-0.220651309935499	0.274021698106744	-0.805232985051953	0.420816180344308
ZNF146	BBC3	0.0815234511280753	0.320553960203528	0.254320523996378	0.799283709326202
ZNF146	BBOX1	-1.26671039954388	0.887673644259898	-1.4270001230013	0.15379338650116
ZNF146	BBS1	0.120093206713886	0.238720657869099	0.503070022451676	0.614990819320766
ZNF146	BBS10	0.150879625371171	0.293933959912749	0.513311307805188	0.607811132568618
ZNF146	BBS12	-0.265292419301873	0.269389386873664	-0.984791651893427	0.324889365294982
ZNF146	BBS2	0.0261116163447323	0.216758940768109	0.120463849159822	0.904132267528236
ZNF146	BBS4	0.0946833585880839	0.229337928161168	0.412855210419206	0.679773236150918
ZNF146	BBS5	0.0497542032722019	0.31292621747709	0.158996595661865	0.873693516151084
ZNF146	BBS7	-0.0287449251411105	0.203617635421015	-0.141171097884892	0.8877542263047
ZNF146	BBS9	-0.0807319227389372	0.229461789832885	-0.351831661374792	0.725015215061952
ZNF146	BBX	-0.147267898112491	0.274005138815595	-0.537464000671909	0.591028938024787
ZNF146	BCAM	0.282481329948303	0.451940414920518	0.625041090865889	0.532041629217613
ZNF146	BCAN	0.365334622153473	0.809402702283436	0.451363235040869	0.651794719210844
ZNF146	BCAP29	-0.169009486915745	0.208907636049496	-0.809015362538982	0.41863794449456
ZNF146	BCAP31	0.204586310660601	0.184189298873799	1.11073939643354	0.266863179098642
ZNF146	BCAR1	-0.125949294712962	0.224685157060352	-0.560559034521055	0.575184074568408
ZNF146	BCAR3	0.0572827085676949	0.34839210427806	0.164420226131119	0.869423070273673
ZNF146	BCAS1	-0.758212589936141	0.889667132134082	-0.852243004771218	0.394218815674478
ZNF146	BCAS2	0.155146774176284	0.173053962941827	0.896522515514064	0.370121354937743
ZNF146	BCAS3	-0.00857826108240249	0.261316344441272	-0.0328271126735066	0.973816937939429
ZNF146	BCAS4	-0.403618093109966	0.317043915545906	-1.27306683181411	0.203196718750573
ZNF146	BCAT1	-0.875331079174827	0.597379598374585	-1.46528452186269	0.14305832198301
ZNF146	BCAT2	0.247694156039268	0.264468615801891	0.93657296646802	0.34913294235935
ZNF146	BCCIP	0.310495297078456	0.165757375211094	1.87319144432057	0.0612413448209194
ZNF146	BCDIN3D	-0.216320325914556	0.19465733214319	-1.11128783864885	0.266627190764896
ZNF146	BCHE	-1.8439789605839	0.883817850676627	-2.08637895146856	0.0371172487118576
ZNF146	BCKDHA	-0.0264162027215832	0.197138246396248	-0.133998365129447	0.893422309909522
ZNF146	BCKDHB	0.000881844965887989	0.291832766779492	0.00302174761120745	0.997589410148792
ZNF146	BCKDK	-0.11554747428776	0.15442505952629	-0.748243028963107	0.454433926783221
ZNF146	BCL10	-0.101622090237174	0.207026444149119	-0.490865264361962	0.623595414729521
ZNF146	BCL11A	0.981117944651301	0.695256204378443	1.41116028662904	0.158410116130837
ZNF146	BCL11B	-0.591100435799645	0.569767352688857	-1.03744174356448	0.299701584208079
ZNF146	BCL2	0.412549342028975	0.430846063696608	0.957533042055325	0.33845658813251
ZNF146	BCL2A1	0.812667244338313	0.548711108011096	1.48104755393776	0.138809375530701
ZNF146	BCL2L1	0.212475064648583	0.196819206281382	1.07954436288509	0.280523189982862
ZNF146	BCL2L10	-0.075591346717948	0.771480104294896	-0.097982237386453	0.921959828975999
ZNF146	BCL2L11	-0.141566466036057	0.263819937694388	-0.5366026058275	0.591623784785429
ZNF146	BCL2L12	0.33253966639314	0.216405057048377	1.53665386072194	0.124594473375855
ZNF146	BCL2L13	-0.0509964827925314	0.147835721524947	-0.34495372475945	0.730178778286136
ZNF146	BCL2L14	0.113950703113785	0.673278697290972	0.169247450680202	0.865625421133362
ZNF146	BCL2L15	0.0103574547791411	0.681625202450705	0.0151952344806237	0.987878496814375
ZNF146	BCL2L2	0.0503658338772367	0.211002473902833	0.238697835838788	0.811373348038256
ZNF146	BCL3	-0.146936415520197	0.308440658893078	-0.476384715450674	0.633871506954262
ZNF146	BCL6	-0.133314931998381	0.289750948203807	-0.460101797163436	0.645511571553399
ZNF146	BCL6B	-0.383081515923384	0.352793947480672	-1.08585058972524	0.277724104737893
ZNF146	BCL7A	0.358668492781077	0.277841473856279	1.29091056062641	0.196938781663028
ZNF146	BCL7B	0.0596832149889503	0.12671053855474	0.471020135102389	0.637696626615345
ZNF146	BCL7C	0.242759991465859	0.256869780445053	0.945070264961694	0.344779163226624
ZNF146	BCL9	-0.0186239116995097	0.26882780124462	-0.0692782205310787	0.944777635488746
ZNF146	BCL9L	-0.060467976387844	0.23259068982736	-0.259975910612442	0.794918961531341
ZNF146	BCLAF1	-0.00374615633051076	0.188452018286371	-0.0198785683728689	0.984142954207418
ZNF146	BCO2	-0.319360424792455	0.572203030556779	-0.558124315562788	0.57684495360999
ZNF146	BCOR	0.263886801213516	0.275276425842965	0.958624772918456	0.337906306666555
ZNF146	BCORL1	-0.13536385607533	0.294312498438752	-0.459932407877336	0.645633126282248
ZNF146	BCR	-0.147366699197541	0.198848300142876	-0.741101126294039	0.458751142264041
ZNF146	BCS1L	0.420580899044573	0.172144741063642	2.44318180413704	0.0146760307962154
ZNF146	BDH1	-0.0867463232008433	0.369871362737327	-0.234531061174499	0.814605562294848
ZNF146	BDH2	-0.228827270993798	0.282408597543398	-0.810270200639463	0.417916764991555
ZNF146	BDKRB1	-0.470704585139469	0.594668222953103	-0.791541513353388	0.42875645898643
ZNF146	BDKRB2	-0.101656858670725	0.451377426621157	-0.225214759700524	0.821843682717977
ZNF146	BDNF	-0.606699510092045	0.719003924996858	-0.843805560720266	0.398916107677267
ZNF146	BDP1	0.238626985576702	0.266196296761672	0.896432401500862	0.370169446803001
ZNF146	BECN1	-0.0903027219978515	0.145208617588265	-0.621882664387746	0.534115987627027
ZNF146	BEGAIN	1.2372742152289	0.628544900360316	1.96847387437179	0.0492022187522415
ZNF146	BEND3	-0.0504234700329999	0.256233369203082	-0.19678728882902	0.844021350288373
ZNF146	BEND5	-0.173641845368814	0.636272677149144	-0.272904764898638	0.784964965197091
ZNF146	BEND6	-0.194683397449292	0.584793190060665	-0.332909823093351	0.739250085154351
ZNF146	BEND7	1.48193214081574	0.625645057182969	2.36864676512956	0.0179826806763904
ZNF146	BEST1	-0.141601443646819	0.401905366316298	-0.352325337043097	0.724645069255251
ZNF146	BEST4	-0.186754149557431	0.59525637257537	-0.313737337660816	0.753765296804639
ZNF146	BET1	0.0556830309711998	0.208595140623742	0.266943087958311	0.789550627797824
ZNF146	BET1L	-0.015382548062025	0.133440612794331	-0.115276359572282	0.90824190583522
ZNF146	BEX1	1.78267946375143	1.01381188856254	1.75839273918858	0.0788899169545898
ZNF146	BEX2	1.21141297589612	0.797125274706406	1.51972721771029	0.128795768698959
ZNF146	BEX4	-0.149157154749092	0.470278094078917	-0.317167983427401	0.751161428387196
ZNF146	BEX5	-1.53846358656829	0.792656855904437	-1.94089482114285	0.0524630262746392
ZNF146	BFAR	0.115301814329289	0.155434016674585	0.741805537784458	0.458324311543555
ZNF146	BFSP1	-1.19396621359153	0.416388396775144	-2.86743392188301	0.00419749602930806
ZNF146	BGLAP	0.376993758957324	0.334740430723495	1.12622714305083	0.260254216249564
ZNF146	BGN	-0.431154663857012	0.491034476498804	-0.878053750790067	0.380058822458094
ZNF146	BHLHA15	-0.377028503724618	0.722368367299189	-0.521933850916345	0.601795451749971
ZNF146	BHLHB9	-0.0646955393242586	0.343850219592305	-0.188150350466452	0.850784902724283
ZNF146	BHLHE22	0.483481783936556	0.639913183633363	0.755542777211425	0.450045080405079
ZNF146	BHLHE40	0.056157041248948	0.342073867702113	0.164166417113894	0.869622829840049
ZNF146	BHLHE41	0.685182461165771	0.549598020320327	1.24669746948219	0.212708146232216
ZNF146	BHMT	-0.863859064779575	0.888317883469292	-0.972466141743996	0.33097956325573
ZNF146	BHMT2	0.0550736676868531	0.730136643467141	0.0754292613302206	0.939883497965511
ZNF146	BICC1	0.759491795074869	0.736827024254744	1.03075996139399	0.302823884803107
ZNF146	BICD1	0.44930167188516	0.380217546155471	1.18169631156749	0.237518395834853
ZNF146	BICD2	0.20893811822676	0.224124871407031	0.932239768460634	0.35136654887696
ZNF146	BID	0.221836533190034	0.24598782435986	0.901819160226018	0.367301480996454
ZNF146	BIK	-0.610535484630324	0.580486347670971	-1.05176544991957	0.293080980790711
ZNF146	BIN1	0.71293340044359	0.389769638661236	1.82911476351094	0.0675860135882703
ZNF146	BIN2	-0.382680438714568	0.475996296531104	-0.803956756603801	0.421552648462329
ZNF146	BIN3	0.135874383951436	0.188121561650588	0.722269062404474	0.470244578815867
ZNF146	BIRC2	0.111736392365285	0.224037749345678	0.498739130756406	0.618038201082366
ZNF146	BIRC3	-0.0326257343515918	0.567517510513525	-0.0574885069573801	0.954163916912113
ZNF146	BIRC5	0.232075981227463	0.41109222884437	0.564535072530698	0.572476637761985
ZNF146	BIRC6	0.18176102167133	0.238220773756145	0.762994002602772	0.445590064532225
ZNF146	BIRC7	1.10794318363694	0.856309806002594	1.29385787231494	0.195918877507512
ZNF146	BIVM	0.55771320758362	0.287332381793711	1.94100367004241	0.0524498094273938
ZNF146	BLCAP	-0.0132027346724321	0.195633227753196	-0.0674871790649396	0.946203096244187
ZNF146	BLK	-0.482341696956562	0.907762814950021	-0.531352120854519	0.595255509848157
ZNF146	BLM	0.308887537968738	0.345654131084491	0.893631842326324	0.371665980012268
ZNF146	BLMH	0.169836778215342	0.274824257734955	0.617983214491695	0.536682654598785
ZNF146	BLNK	-0.747570731061227	0.474425351198491	-1.5757394270199	0.115302215243675
ZNF146	BLOC1S1	0.149894789023582	0.260835012311918	0.574672808282082	0.56560101545554
ZNF146	BLOC1S2	0.0991438685533335	0.182120442814691	0.544386269992838	0.586258708282088
ZNF146	BLOC1S3	0.13470555405406	0.165151592683954	0.815647926035093	0.414834390587436
ZNF146	BLVRA	0.0442429203694969	0.306098872422678	0.144538005054798	0.885095569231726
ZNF146	BLVRB	-0.00750561663846713	0.282698622656062	-0.0265498875372967	0.978822366461852
ZNF146	BLZF1	0.000716208437501004	0.231261918509805	0.00309695795190178	0.997529411520736
ZNF146	BMF	-0.734995989057079	0.373048213003974	-1.97024396160088	0.0489988790878989
ZNF146	BMI1	0.193594059906346	0.285335406227949	0.678478925786336	0.497575457095217
ZNF146	BMP1	-0.276305270398455	0.290580070648779	-0.950874813202252	0.341825092501118
ZNF146	BMP2	0.431318121423784	0.595920891914803	0.723784192290826	0.469314026529364
ZNF146	BMP2K	0.00928644012045606	0.290411776896991	0.0319768027993918	0.974494914799149
ZNF146	BMP3	-0.460216265421546	0.978929917419546	-0.470121769936987	0.638338138942074
ZNF146	BMP4	0.141169603812556	0.601040569933975	0.234875332671909	0.814338386429952
ZNF146	BMP5	0.757465782441408	0.929025668828304	0.815333534752308	0.415014220528589
ZNF146	BMP6	-0.138969949186185	0.497075336807987	-0.279575225112943	0.779842962971538
ZNF146	BMP7	2.15234169738438	1.00417252560195	2.14339831304802	0.0322457248982872
ZNF146	BMP8A	-0.0299515437844209	0.401602746892725	-0.0745800271939411	0.940559068641187
ZNF146	BMP8B	0.177412896251103	0.581851260906849	0.304911079808601	0.760477276528559
ZNF146	BMPER	1.83720956339979	0.752089843650002	2.44280597446117	0.0146912582745577
ZNF146	BMPR1A	0.0200845969973762	0.246918041392105	0.0813411481969512	0.935181784390534
ZNF146	BMPR1B	-0.689429337072079	0.918546418336284	-0.750565592886211	0.453034912727063
ZNF146	BMPR2	0.228109513939674	0.248595084936353	0.917594625807166	0.35898247645625
ZNF146	BMS1	0.0120780663383522	0.150634599701902	0.0801812223901681	0.936104098185728
ZNF146	BMS1P4	0.27958247741513	0.437169395831667	0.639528933362901	0.522579090567574
ZNF146	BMX	0.617308656544024	0.740140911532323	0.834042068105656	0.404393527280411
ZNF146	BNC1	-0.635068821420797	0.926504485472853	-0.685446030082285	0.493171172701861
ZNF146	BNC2	0.433440262132521	0.524549012005532	0.826310320317503	0.408762907234325
ZNF146	BNIP1	0.230491026173406	0.172101706493517	1.33927217149406	0.180690251446306
ZNF146	BNIP2	0.313753303074001	0.194880953053038	1.60997418248776	0.1076193682262
ZNF146	BNIP3	0.307367259056678	0.404707405381989	0.759480194750983	0.447687795028386
ZNF146	BNIP3L	0.301765687032494	0.222896086886178	1.35384021876791	0.175996600897826
ZNF146	BNIPL	-0.113389671612661	0.673598090480547	-0.168334312723138	0.866343564914704
ZNF146	BOC	0.607634934426826	0.494147576658773	1.2296628843865	0.219021217701907
ZNF146	BOD1	0.188205901310657	0.177245477530657	1.06183753702886	0.288484813455274
ZNF146	BOK	0.694216189615403	0.374715965660069	1.85264641284373	0.0641344704933584
ZNF146	BOLA1	-0.895671214900994	0.262911650987938	-3.40673839114906	0.000675276042785861
ZNF146	BOLA2	0.181768431747213	0.229337041894557	0.792582088988424	0.428149938327322
ZNF146	BOLA3	0.307349151310948	0.223150488837558	1.37731784909815	0.16862481984435
ZNF146	BOP1	-0.157658589681718	0.357996691849434	-0.440391191514211	0.659718905962176
ZNF146	BPGM	-0.317675416149065	0.248062355208868	-1.28062726761416	0.200527740531923
ZNF146	BPHL	-0.0748018184687424	0.217815730285741	-0.343417889840252	0.7313334795546
ZNF146	BPNT1	-0.0995337906082237	0.197314587721187	-0.504442128469837	0.614026734955922
ZNF146	BPTF	0.0733234565467257	0.24206276563066	0.302910926245479	0.762000837561782
ZNF146	BRAF	-0.289080301572596	0.248155010101815	-1.16491825594813	0.244242119984276
ZNF146	BRAP	0.202592063673887	0.113020000573584	1.79253284945779	0.0732543333671307
ZNF146	BRCA1	0.337528527335366	0.313753424233995	1.07577639402476	0.282204765868073
ZNF146	BRCA2	0.504280226861287	0.451632015963773	1.11657324776935	0.264360306581116
ZNF146	BRCC3	0.00801889420479498	0.226828570198085	0.0353522230369492	0.971803707323652
ZNF146	BRD1	0.33242037801963	0.183036728410889	1.81614029547882	0.0695535872920742
ZNF146	BRD2	0.365728521512062	0.166839530367914	2.19209752452287	0.0285296709065313
ZNF146	BRD3	0.0689022605912085	0.22421325745441	0.307306808586993	0.758653620995128
ZNF146	BRD4	0.417341927223681	0.188218862157016	2.21732254908398	0.0267543617894443
ZNF146	BRD7	0.187422688625351	0.158050385788662	1.18584138653077	0.23587763341772
ZNF146	BRD8	0.525497053682209	0.185173814801561	2.83785833458878	0.00460445463767761
ZNF146	BRD9	0.0921643050989419	0.161271597010416	0.57148504018962	0.567758741235298
ZNF146	BRF1	0.267699202824349	0.19043433002667	1.40572974834348	0.160016864939891
ZNF146	BRF2	0.23333903544763	0.172085772174163	1.35594612209703	0.175325702176494
ZNF146	BRI3	0.187325785493549	0.201201515971501	0.93103565641167	0.351988830607359
ZNF146	BRI3BP	-0.0950958664516832	0.259063128100195	-0.367076037215546	0.713615424480123
ZNF146	BRIP1	0.166318817660315	0.467025534808037	0.356123606236387	0.721799381147342
ZNF146	BRIX1	0.231211749828476	0.208385201452033	1.10954016032514	0.267379697453639
ZNF146	BRMS1	0.197682342037294	0.194583292688137	1.01592659527107	0.3098324352385
ZNF146	BRMS1L	0.0455891536297187	0.219891550159683	0.207325627549637	0.835784433990049
ZNF146	BRPF1	0.357158432340614	0.162947123104741	2.1918670642073	0.0285463477587096
ZNF146	BRPF3	0.252295637351369	0.246559452760045	1.02326491451499	0.306351889414392
ZNF146	BRSK1	0.824505041659043	0.586604741701451	1.40555468281344	0.160068866549976
ZNF146	BRSK2	0.697238213098715	0.915662785749773	0.761457409812494	0.446506714250235
ZNF146	BRWD1	0.259189548710031	0.214993087795345	1.20557154356868	0.228177816640185
ZNF146	BRWD3	0.0121539815624174	0.391958340199438	0.031008350418652	0.975267112566887
ZNF146	BSCL2	-0.0993282073540675	0.22740056018637	-0.436798428608361	0.662322041180616
ZNF146	BSDC1	0.107315175018657	0.140440966493467	0.764130137367354	0.444912997630681
ZNF146	BSG	0.240908344963834	0.217121163158678	1.10955717747225	0.267372363254816
ZNF146	BSN	0.940264435778117	0.499596766946404	1.88204667841453	0.0600281641357681
ZNF146	BSPRY	0.0776140907494259	0.549502737968491	0.14124422934882	0.887696464959004
ZNF146	BST1	0.0741359867955293	0.450151512600954	0.164691186678848	0.869209820857178
ZNF146	BST2	-0.414681608363616	0.581540082833605	-0.713074851767815	0.47591323830212
ZNF146	BTAF1	0.138033973883437	0.28502299091222	0.484290665260573	0.62825213832211
ZNF146	BTBD1	0.0518599668077253	0.172756402959295	0.300191286223671	0.764073928449897
ZNF146	BTBD10	0.33912520481708	0.183075064462967	1.85238336969521	0.0641722319339785
ZNF146	BTBD11	0.0212449357313718	0.66217169787325	0.0320837266219712	0.974409660293151
ZNF146	BTBD16	-0.243048785868454	0.799654567973524	-0.303942221557473	0.761215161474581
ZNF146	BTBD19	-0.729876302622628	0.501707583261042	-1.45478427469347	0.14594365178011
ZNF146	BTBD2	-0.0339800177313698	0.190983433962865	-0.177921283675195	0.858809443674262
ZNF146	BTBD3	0.126790198363679	0.275290190379523	0.460569256713732	0.645176169062684
ZNF146	BTBD6	0.301489923748734	0.188277027631926	1.60131019456146	0.109524266428733
ZNF146	BTBD7	0.104261666014951	0.199375392376901	0.522941496299874	0.601094206248268
ZNF146	BTBD9	0.0737998244659637	0.221693668707784	0.332890988254788	0.739264300169049
ZNF146	BTC	-0.524054887488587	0.720992525418885	-0.726852039394055	0.467432962193863
ZNF146	BTD	-0.120162659878038	0.223875334866756	-0.536739163113059	0.591529465118758
ZNF146	BTF3	0.0861332873453947	0.164064466092944	0.524996602839028	0.599665152612453
ZNF146	BTF3L4	-0.0164949989430344	0.173868971538493	-0.0948702853480823	0.924430859465919
ZNF146	BTG1	-0.289707069279818	0.236011232949354	-1.22751390117939	0.219827107081493
ZNF146	BTG2	-0.347357817916061	0.39149582349966	-0.887258042272226	0.375085921423798
ZNF146	BTG3	-0.274498438715651	0.290083637296687	-0.946273430910218	0.344165508385385
ZNF146	BTK	-0.105028268769324	0.489975420601575	-0.214354158093019	0.830300779572644
ZNF146	BTLA	-0.177052542768293	0.663750366151332	-0.266745679998504	0.789702597876304
ZNF146	BTN2A1	0.340325965934797	0.216722860429139	1.5703279536866	0.116555218936759
ZNF146	BTN2A2	0.162809413242161	0.307025875131997	0.530279127686439	0.595998943553858
ZNF146	BTN3A1	-0.193390986859968	0.335164631928782	-0.577002966414013	0.564026284551143
ZNF146	BTN3A2	-0.499817945707845	0.343042798545494	-1.45701337508637	0.145327425825188
ZNF146	BTN3A3	-0.26829814721361	0.362891182381549	-0.739334985911885	0.45982229647262
ZNF146	BTNL9	0.0663951721146796	0.654000033271584	0.10152166473531	0.919150281393101
ZNF146	BTRC	0.247349184793062	0.166239401089595	1.48790950383509	0.136990406476791
ZNF146	BUB1	0.20399303964191	0.385062512650014	0.529766032632007	0.596354596085536
ZNF146	BUB1B	0.253585440821569	0.382533103653566	0.662911100763778	0.50749198907066
ZNF146	BUB3	0.307394880942494	0.162381874496997	1.89303690387057	0.0585502970668601
ZNF146	BUD13	0.235981591558562	0.141251896015988	1.67064370967348	0.0950061094045953
ZNF146	BUD31	0.0440700463406684	0.180408383242371	0.244279370773264	0.807048735684586
ZNF146	BVES	0.281579492401354	0.571866931132818	0.492386387587704	0.622520151000184
ZNF146	BYSL	0.20172466026442	0.173429283219561	1.1631522458006	0.244957545404578
ZNF146	BZW1	0.0834295871009111	0.202536472629671	0.411923768680707	0.680455683583492
ZNF146	BZW2	-0.313938093093401	0.224920459517093	-1.39577383830457	0.162994538550087
ZNF146	C10orf105	0.58233580996822	0.602926091797619	0.965849409887025	0.334279275891654
ZNF146	C10orf25	0.137734073655511	0.354311371001252	0.388737378837961	0.697527033194968
ZNF146	C10orf55	0.234428926115582	0.543386986224712	0.431421679316103	0.666225396411741
ZNF146	C10orf88	0.323379084592247	0.170987728372724	1.89124148071806	0.0587896415761969
ZNF146	C10orf95	-0.112951110129986	0.450798318906482	-0.250557966595739	0.802191088642245
ZNF146	C10orf99	-0.510932446311072	1.08148399537503	-0.472436437798505	0.636685812657429
ZNF146	C11orf1	-0.218476560018236	0.256626078266374	-0.851342005045414	0.3947188162604
ZNF146	C11orf21	-0.233457175494366	0.61970106827549	-0.376725468852318	0.70643230176485
ZNF146	C11orf24	-0.214993442741003	0.182125808637578	-1.1804666474746	0.238006687523545
ZNF146	C11orf45	0.496785838012303	0.461892566538822	1.07554412865951	0.282308645094338
ZNF146	C11orf49	-0.0633892010795233	0.224542151132284	-0.282304238914052	0.777750193764832
ZNF146	C11orf52	-0.470176786917497	0.48013236247518	-0.97926493538915	0.327611104136909
ZNF146	C11orf53	0.281699274441781	0.825262490488117	0.341345060133734	0.732892880745883
ZNF146	C11orf54	0.135479612648483	0.269652382920071	0.502423198272426	0.61544552918642
ZNF146	C11orf58	-0.00272187229559163	0.154122619575467	-0.017660433641013	0.985912154810607
ZNF146	C11orf68	0.0872296370883744	0.154210497911672	0.565653040938481	0.571716462816319
ZNF146	C11orf71	-0.0558224443525765	0.257256994278474	-0.21699096854156	0.828245658976009
ZNF146	C11orf74	-0.220891945364884	0.251063962383686	-0.879823385513643	0.379099586172311
ZNF146	C11orf80	0.218893039428746	0.294177088666246	0.744085953196334	0.456944048165176
ZNF146	C11orf95	0.107461600744883	0.262291283113654	0.409703286625497	0.682083639306939
ZNF146	C12orf10	0.00414710691541332	0.172721177861332	0.0240104135854307	0.980847578838739
ZNF146	C12orf29	-0.183049925791684	0.217901415398327	-0.840058452383461	0.401012967047271
ZNF146	C12orf4	0.080526940592259	0.184730898757818	0.435914842258358	0.662962871156523
ZNF146	C12orf43	0.0861181929449588	0.128585330762152	0.669735750061991	0.503132015681379
ZNF146	C12orf45	-0.136390544152595	0.226514215456894	-0.602127967454433	0.54718232714049
ZNF146	C12orf49	-0.182612512731846	0.237871513195426	-0.767693912897499	0.442793019894487
ZNF146	C12orf56	-1.39003552351951	1.02170656539372	-1.36050366181591	0.173880304001885
ZNF146	C12orf57	-0.326243907210368	0.259539078656787	-1.25701265835883	0.208949829927854
ZNF146	C12orf60	0.192324695225876	0.31935082231065	0.602236417724929	0.547110164954828
ZNF146	C12orf65	0.308017424849256	0.184921507407935	1.66566576904315	0.0959942377725432
ZNF146	C12orf66	-0.255018595094941	0.233487136039151	-1.09221689648966	0.274917725330566
ZNF146	C12orf73	0.312823922813336	0.199895021463313	1.56494104016867	0.117813145569086
ZNF146	C12orf75	-0.0334334412061415	0.499169433186577	-0.0669781420563164	0.946608262180566
ZNF146	C12orf76	0.297342611565485	0.233238995269905	1.27484090394661	0.202568124070197
ZNF146	C14orf119	0.169917169850273	0.130114312536201	1.30590683329321	0.191789678298135
ZNF146	C14orf132	0.927478468738165	0.627182512524428	1.47880154535087	0.13940877632963
ZNF146	C14orf28	0.0477697203589103	0.232122418957132	0.205795375446834	0.836979405267181
ZNF146	C14orf93	-0.370063421561815	0.17917122847972	-2.06541767169779	0.03905939895037
ZNF146	C15orf39	-0.133976582116722	0.218711117103248	-0.612573260523723	0.540253808876694
ZNF146	C15orf40	0.340180692520973	0.164461669581238	2.06844970859873	0.0387732314257862
ZNF146	C15orf41	0.343528426495352	0.267369010808836	1.28484757996494	0.199049075280679
ZNF146	C15orf48	-0.560863478072456	0.660822407926493	-0.848735562452119	0.396167395293586
ZNF146	C15orf56	-0.0030288977783844	0.581756540778098	-0.00520646965882542	0.995846567315711
ZNF146	C15orf61	0.328839075686687	0.197393600635164	1.6659054530064	0.0959464722099751
ZNF146	C15orf62	0.0196335554417841	0.381117772392677	0.0515157173556184	0.958921615205425
ZNF146	C16orf45	0.353582739374038	0.46855759639176	0.754619585931135	0.450598801382835
ZNF146	C16orf46	0.277264808649472	0.259511390845255	1.06841093851947	0.285511560475911
ZNF146	C16orf54	-0.360292779801948	0.569094772969664	-0.633098030266311	0.526768642345344
ZNF146	C16orf58	-0.0356982728560168	0.158768505864472	-0.22484479942445	0.822131434200861
ZNF146	C16orf70	0.224964425720644	0.143768714275826	1.56476620698604	0.117854149747251
ZNF146	C16orf71	-0.464105813063271	0.439140817651039	-1.05684963548998	0.29075481438343
ZNF146	C16orf72	0.0167629127974611	0.153694321406594	0.10906657216772	0.91316465539117
ZNF146	C16orf74	0.932477304342351	0.608641291324476	1.53206382418315	0.125723031181637
ZNF146	C16orf86	0.0671056569023033	0.362209066557609	0.185267744786367	0.85304473388109
ZNF146	C16orf87	0.0563827495060218	0.24255743167669	0.232451131743411	0.816220173618878
ZNF146	C16orf89	1.14417293286406	0.967510063599401	1.18259538159988	0.237161829525255
ZNF146	C16orf91	0.319089673951699	0.182507570531106	1.7483640433278	0.0806108947835302
ZNF146	C17orf100	-0.0660978470643949	0.278588733545339	-0.237259584130446	0.812488655479462
ZNF146	C17orf107	-0.368969348710871	0.411714378204407	-0.896177953075243	0.370305261301996
ZNF146	C17orf49	0.194913463622232	0.184686370442646	1.05537546249393	0.291428009054846
ZNF146	C17orf51	0.215199704865366	0.375619826176488	0.57291891925921	0.566787694021489
ZNF146	C17orf53	0.391187437945581	0.309343683062674	1.26457225204215	0.206226252849781
ZNF146	C17orf58	0.121565418712968	0.231817867211887	0.524400557105695	0.600079464710263
ZNF146	C17orf67	-0.311628670561407	0.344537325893077	-0.904484498896115	0.365887566696633
ZNF146	C17orf75	0.0861604273788021	0.235106176176639	0.366474538355251	0.714064036003882
ZNF146	C17orf80	0.0685889038626744	0.172966098727562	0.396545359855219	0.691760623576142
ZNF146	C17orf82	-0.727801393253768	0.590919225632622	-1.23164277228348	0.218280622410643
ZNF146	C17orf97	-0.0431404326669628	0.402956482817311	-0.107059780662522	0.914756242767267
ZNF146	C18orf21	0.136026214222233	0.174285620557702	0.780478698052993	0.43523550499061
ZNF146	C18orf25	0.2952945725094	0.180113937764597	1.63948762752242	0.101326883999004
ZNF146	C18orf32	0.0189627338945689	0.210835889222961	0.0899407305106183	0.928346633558931
ZNF146	C18orf54	0.119250464933971	0.338500290337233	0.352290583902209	0.72467112419405
ZNF146	C19orf12	0.194649848533642	0.156330283313189	1.24511927189235	0.213287442323579
ZNF146	C19orf24	0.314175752266369	0.245296096372353	1.28080208740647	0.200466330245311
ZNF146	C19orf25	0.426657463862819	0.22346103183234	1.90931483831568	0.0564170659667266
ZNF146	C19orf33	-0.697884712433342	0.794682922094137	-0.878192664055604	0.37998347010082
ZNF146	C19orf38	-0.0327255247349383	0.447644847409331	-0.0731060011621529	0.941731766266806
ZNF146	C19orf44	0.135220887868913	0.204350313135676	0.661711185042982	0.508260610909014
ZNF146	C19orf47	0.359498493866573	0.16042883897074	2.24085953730639	0.0251848031873214
ZNF146	C19orf48	0.233020279572768	0.262375903525138	0.88811615869459	0.374624357780009
ZNF146	C19orf53	0.166866039378964	0.201044561617948	0.82999529077571	0.406676951044748
ZNF146	C19orf54	0.36102373069844	0.196279184303784	1.83933783900222	0.0660681776025369
ZNF146	C19orf57	0.271547939965901	0.438338653621901	0.619493484597256	0.535687839434871
ZNF146	C19orf66	0.345622993799687	0.269292800020343	1.28344684214943	0.199538962922351
ZNF146	C19orf70	0.166461344926739	0.221338258956919	0.75206765297245	0.45213143309236
ZNF146	C19orf71	0.94863401164276	0.462971390062348	2.04901216793333	0.040639099965271
ZNF146	C19orf73	-0.0938242767699927	0.327978158932212	-0.286068673217307	0.774866052417708
ZNF146	C1D	-0.250898509092198	0.219146926345532	-1.14488719178567	0.252443278745545
ZNF146	C1GALT1	-0.0973245516669976	0.289395962753573	-0.336302382178951	0.736691114769156
ZNF146	C1GALT1C1	0.0235011125977897	0.19591282560158	0.119956988653632	0.904533701589719
ZNF146	C1orf109	0.345395938990652	0.221186691507414	1.56155841310676	0.118608474995043
ZNF146	C1orf112	0.318232886567235	0.25312929815591	1.25719499435907	0.208883832197962
ZNF146	C1orf115	0.660643946358015	0.471660079130438	1.40067810609707	0.161522554317465
ZNF146	C1orf116	-1.77154525590164	0.660171225915488	-2.68346329915388	0.00736860318136629
ZNF146	C1orf122	0.287116304827717	0.214908775433742	1.33599153523741	0.181759954777263
ZNF146	C1orf123	0.052701776315386	0.15684248076138	0.336017232445886	0.736906088082689
ZNF146	C1orf131	-0.072623460190188	0.197617166349749	-0.36749570663136	0.713302484172673
ZNF146	C1orf159	0.532876632049945	0.258762198735992	2.05932951046542	0.0396394329304646
ZNF146	C1orf162	-0.566745215608233	0.425447681449864	-1.33211494695857	0.183030031686697
ZNF146	C1orf174	0.550949996169713	0.144257190071618	3.81922035148603	0.000139476654060622
ZNF146	C1orf198	0.0491372495840186	0.239562417919573	0.205112513100929	0.83751277300888
ZNF146	C1orf21	-0.00674638520577436	0.381004546258887	-0.0177068364984556	0.985875142809052
ZNF146	C1orf210	-0.0674067089740793	0.482042354477084	-0.139835656240625	0.888809101380586
ZNF146	C1orf216	-0.263439262582686	0.211649783415237	-1.24469422236942	0.213443656441232
ZNF146	C1orf220	0.933886336712866	0.540516132447586	1.72776774022267	0.0842410472924769
ZNF146	C1orf226	0.0849983655344558	0.461652253525357	0.184117731225993	0.853946630082824
ZNF146	C1orf229	0.0263322725156319	0.541422360347074	0.0486353620466502	0.961216531397088
ZNF146	C1orf35	0.368628061411726	0.210414680837503	1.75191227125642	0.0799985434816039
ZNF146	C1orf43	-0.0234357940235622	0.144700073662697	-0.161961175487665	0.871358807351352
ZNF146	C1orf50	0.188872935353991	0.150984400494157	1.25094337385736	0.211155284948441
ZNF146	C1orf52	0.284592959185873	0.179055721318961	1.58941002884187	0.112184060992803
ZNF146	C1orf53	0.306097552796897	0.351059960850033	0.871923850432083	0.383393084932016
ZNF146	C1orf54	-0.0447889824968606	0.356050154055076	-0.125794026450365	0.899912266088232
ZNF146	C1orf56	-0.510378673062109	0.249899173110815	-2.04233838275162	0.0412970652070333
ZNF146	C1orf74	0.038298207393736	0.274093718898975	0.139726687454125	0.888895185342577
ZNF146	C1QA	-0.465004339489677	0.530430576690502	-0.876654476427364	0.380818359945763
ZNF146	C1QB	-0.564139776062426	0.546617189442486	-1.03205641344322	0.302216384554632
ZNF146	C1QBP	0.313046202250029	0.204475188313912	1.53097402590205	0.125992148855816
ZNF146	C1QC	-0.510811197422619	0.519922059315151	-0.982476485216778	0.326027716102957
ZNF146	C1QL1	1.2821781983454	0.793368665907974	1.61611902945273	0.106284327820896
ZNF146	C1QL3	0.457423146044308	0.693151045780202	0.65991842446034	0.509410125096978
ZNF146	C1QL4	0.120039197165637	0.852261314793999	0.140847877384475	0.888009522348615
ZNF146	C1QTNF1	0.267302296522058	0.465183487885243	0.574616905980977	0.565638820424943
ZNF146	C1QTNF2	-0.16302387606004	0.498401945411663	-0.327093177626721	0.743644236414468
ZNF146	C1QTNF3	-0.128839380703046	0.639794536494891	-0.20137618149866	0.840432451189682
ZNF146	C1QTNF6	-0.21902769124285	0.374078219670091	-0.585513081825549	0.558293136986991
ZNF146	C1QTNF7	-0.610011566975715	0.671246073959669	-0.908774875027972	0.363618751670278
ZNF146	C1R	-0.627662768079009	0.425083062714929	-1.47656498960518	0.140007634386946
ZNF146	C1RL	-0.953784251360068	0.290910864935023	-3.27861337036381	0.00106770103708994
ZNF146	C1S	-0.494877366612742	0.480415697062127	-1.03010240847468	0.30313231587101
ZNF146	C2	-0.0184967669078714	0.539415416184515	-0.0342903935499396	0.972650266034328
ZNF146	C20orf194	-0.0309998860052195	0.316245131168032	-0.0980248641005897	0.921925986619093
ZNF146	C20orf27	-0.0990167122763126	0.236983996846186	-0.417820247755291	0.676139901015132
ZNF146	C20orf96	-0.0977414931121515	0.321350197881237	-0.304158807919186	0.761050189847454
ZNF146	C21orf58	-0.284999050524783	0.352354580473159	-0.808841622385248	0.418737854043562
ZNF146	C21orf91	0.34403088884186	0.327648505470769	1.04999987211159	0.293891702350552
ZNF146	C22orf23	0.193563166960307	0.301188402775559	0.642664741326534	0.520542432968359
ZNF146	C22orf39	0.213445994376376	0.181960198401651	1.17303672039983	0.240972160824757
ZNF146	C22orf46	0.534314594518014	0.231727324240812	2.30579020522738	0.0212617304082624
ZNF146	C2CD2	0.178229665614476	0.311137695828589	0.572832119039238	0.566846453931089
ZNF146	C2CD2L	-0.325864944465805	0.195168592625207	-1.66965872983253	0.0952009792936872
ZNF146	C2CD3	0.0926876402852817	0.210643664686227	0.440021020443925	0.659986923478955
ZNF146	C2CD4A	-1.4502499279932	0.813798627282219	-1.78207467962497	0.07494454687348
ZNF146	C2CD4B	-0.0834157223239009	0.726899618340237	-0.114755490605935	0.908654686889647
ZNF146	C2CD4C	0.482397858280791	0.605285308305234	0.796975990762899	0.42559438098413
ZNF146	C2CD4D	-0.276922698057017	0.490131711387834	-0.564996493030201	0.572162831578863
ZNF146	C2orf15	-0.0101225273539898	0.389470809327093	-0.0259904647834301	0.979268490842764
ZNF146	C2orf16	0.0697217404499479	0.408724998840768	0.170583499046287	0.864574876752773
ZNF146	C2orf27A	-0.0142485062625711	0.445881591364269	-0.0319558074128486	0.974511655268498
ZNF146	C2orf40	-0.778325398049705	0.942022135511988	-0.826228353569087	0.408809378633078
ZNF146	C2orf42	0.0484813933808613	0.141533038163196	0.342544709066156	0.731990243247644
ZNF146	C2orf48	0.855156956256361	0.60854846914112	1.40524050198219	0.160162223155873
ZNF146	C2orf49	0.207940066453486	0.173311171031596	1.19980763626354	0.230408450607161
ZNF146	C2orf68	0.235526703372862	0.170705764830829	1.37972319567691	0.167882859923815
ZNF146	C2orf69	0.108326116406834	0.224334851823325	0.482876893743401	0.629255445074369
ZNF146	C2orf70	-1.496868487038	0.83266339408163	-1.79768739406269	0.0724328298820554
ZNF146	C2orf72	0.679924551285595	0.772770783713797	0.879852817439603	0.379083645117121
ZNF146	C2orf74	-0.12184684776012	0.467922908239665	-0.260399406856378	0.794592369719396
ZNF146	C2orf76	0.39139873244712	0.228535528946466	1.71263844292151	0.0869911117882332
ZNF146	C2orf81	-0.599654033949915	0.385321676194823	-1.55624266942803	0.119866829776004
ZNF146	C2orf88	0.915286948303063	0.566136484602683	1.61672489443145	0.106153411537975
ZNF146	C3	-2.08775448731207	0.683817171606056	-3.05308871142945	0.00230586138225912
ZNF146	C3AR1	-0.606185537484461	0.476238353046294	-1.27286165342827	0.20326950981785
ZNF146	C3orf14	0.737063415728693	0.633273681269489	1.16389396485125	0.244656889749345
ZNF146	C3orf18	0.202892671006366	0.371986364312833	0.545430398722191	0.585540739081571
ZNF146	C3orf33	0.176455688422049	0.277822885243148	0.63513734035127	0.525438233062585
ZNF146	C3orf38	0.0587395765813766	0.182993642200752	0.32099244473716	0.748261994266663
ZNF146	C3orf52	0.00822772679228313	0.471914152974268	0.0174347955881962	0.986092129416248
ZNF146	C3orf62	0.375250679902499	0.237453255340314	1.58031389952813	0.114251307289416
ZNF146	C3orf67	-0.343249792850944	0.670268050750624	-0.512108241570731	0.608652604486508
ZNF146	C3orf70	-0.569024879162298	0.549111708930482	-1.03626433366464	0.300250205203815
ZNF146	C4A	-0.455066412303483	0.59582117393194	-0.763763411260481	0.445131479765627
ZNF146	C4BPA	-2.02940578016771	1.10374456863805	-1.83865528115066	0.0661686344536689
ZNF146	C4BPB	-0.618275503797123	0.864539514585421	-0.71515008090013	0.474630495099289
ZNF146	C4orf19	-0.722067898527796	0.733974447668101	-0.983777978677414	0.3253874620848
ZNF146	C4orf3	0.033692551212931	0.180144306346024	0.18703089704214	0.851662358437997
ZNF146	C4orf33	-0.150458380514838	0.293287497036639	-0.513006459651575	0.608024306247459
ZNF146	C4orf36	-0.598100998965109	0.453350314155675	-1.31929102129116	0.187278414181571
ZNF146	C4orf46	0.230698331639279	0.240993729770152	0.957279394195473	0.338584520464786
ZNF146	C4orf47	-0.278767861410184	0.595768007349208	-0.467913446125658	0.6399162294092
ZNF146	C4orf48	0.499620951250557	0.571121660513594	0.87480651810905	0.381822875518102
ZNF146	C5	-0.766521568373836	0.477958052738488	-1.60374234513261	0.108986850203053
ZNF146	C5AR1	-0.723219946914539	0.438692134010671	-1.6485819800383	0.0994481538910001
ZNF146	C5orf15	0.036490314938929	0.202166155264199	0.180496655789106	0.856787695276346
ZNF146	C5orf22	0.208697933601912	0.207036246819676	1.00802606697021	0.31360874937573
ZNF146	C5orf24	0.0144618406321124	0.237527242998402	0.0608849766012299	0.951459135796942
ZNF146	C5orf30	0.0271992412250183	0.351380883495884	0.0774067187560503	0.938310587769008
ZNF146	C5orf34	0.216527551172193	0.327372976099668	0.661409361737518	0.508454043968142
ZNF146	C5orf38	0.325455229638508	0.915966013293597	0.35531365237914	0.722405882220411
ZNF146	C5orf46	-0.646147084668452	0.878975663319203	-0.735113737083983	0.462388129272027
ZNF146	C5orf49	-0.942403849846399	0.801045362241382	-1.1764675189049	0.239599620443263
ZNF146	C5orf51	0.368595404615881	0.212593632492733	1.73380265577089	0.0831639143915643
ZNF146	C5orf56	0.196821975561859	0.35846389327369	0.549070573787424	0.583040864875703
ZNF146	C6	-0.95298313830834	0.993280854897454	-0.959429685581452	0.337500963127118
ZNF146	C6orf106	0.255256615311426	0.157979059172286	1.61576234628067	0.106361460401855
ZNF146	C6orf120	-0.0876640538678113	0.195222156767233	-0.449047666102443	0.653463825166371
ZNF146	C6orf132	-0.322275318686129	0.489307598840554	-0.658635425752187	0.510233616910292
ZNF146	C6orf136	0.411866746269562	0.189896874563131	2.16889691953639	0.0302512631855365
ZNF146	C6orf141	-1.11288135883314	0.824341238974101	-1.35002509424146	0.177216900707576
ZNF146	C6orf203	-0.0996092108351423	0.203200574027957	-0.490201424438092	0.624064927176636
ZNF146	C6orf223	0.802629642954275	0.850673887104592	0.94352213594584	0.345569787948447
ZNF146	C6orf226	0.33016000279336	0.287750664605898	1.14738224235049	0.251411401019998
ZNF146	C6orf47	0.0132766144533243	0.161803998379704	0.0820536858561937	0.934615253909712
ZNF146	C6orf48	0.429031548237805	0.268880822145637	1.59561974265842	0.110789841062998
ZNF146	C6orf52	-0.262089957287902	0.572562867727028	-0.457748785436178	0.647200953769488
ZNF146	C6orf62	0.0494019287881151	0.177194875394482	0.278799986050011	0.780437754277969
ZNF146	C6orf89	0.0143731436942506	0.138621137625612	0.103686522419615	0.917432343454842
ZNF146	C7	-1.41663330807862	1.04061780457537	-1.36133871806728	0.17361643927139
ZNF146	C7orf25	0.210103386376173	0.17324642306761	1.21274299726339	0.225424016336044
ZNF146	C7orf26	0.164852060194359	0.143111260805982	1.15191536477239	0.249544183361578
ZNF146	C7orf31	0.828976860602243	0.395530341625014	2.09586161505699	0.0362660473664127
ZNF146	C7orf43	0.0426058636856102	0.190105666278815	0.224116747909676	0.822697775459706
ZNF146	C7orf50	-0.0396428954935839	0.23711091408711	-0.167191357033105	0.867242606075337
ZNF146	C7orf61	-0.521078438911567	0.472642071808213	-1.10248001604692	0.270434490971584
ZNF146	C8orf31	0.176168176792818	0.68829018425613	0.255950441866625	0.798025111105877
ZNF146	C8orf33	0.197729951705784	0.19654726896157	1.00601729421357	0.314573721909744
ZNF146	C8orf37	0.0560969354621795	0.346079357570201	0.16209269416134	0.871255257694866
ZNF146	C8orf44	0.356349631359641	0.26399118635306	1.34985427461605	0.177271686001858
ZNF146	C8orf48	0.669113206662703	0.609200189092648	1.09834701079015	0.272233838829318
ZNF146	C8orf58	0.0453472959984295	0.209020195792269	0.216951743952518	0.828276221894641
ZNF146	C8orf59	0.073780326864585	0.229590865954428	0.321355671349878	0.747986806207439
ZNF146	C8orf76	0.0124244440246592	0.178353134124114	0.0696620448285097	0.944472178849279
ZNF146	C9orf116	-0.285437107267973	0.422212542119569	-0.676050753573155	0.499115348053104
ZNF146	C9orf129	-0.155881833008903	0.459464733388179	-0.339268330475336	0.734456323419314
ZNF146	C9orf152	-0.935062960400589	0.83997933259321	-1.11319758012835	0.265806572885573
ZNF146	C9orf16	-0.0245072825287858	0.27381208849165	-0.0895040195770361	0.928693618486824
ZNF146	C9orf163	0.548678304120246	0.423040351326349	1.29698810621726	0.19483992260248
ZNF146	C9orf24	-2.00229988029179	0.796132293953394	-2.51503411618798	0.0120086270728174
ZNF146	C9orf3	0.220823921123102	0.294839936621175	0.748962042434662	0.45400056325893
ZNF146	C9orf40	0.165684187475968	0.275263092409598	0.60191210534475	0.547325974575828
ZNF146	C9orf43	0.712925972279506	0.42162671157828	1.69089375198929	0.0910702407178993
ZNF146	C9orf64	0.110057285993182	0.269286482354985	0.408699631079513	0.682819960471095
ZNF146	C9orf66	0.581685329095624	0.603051050939567	0.964570624973367	0.334919435743888
ZNF146	C9orf72	-0.00387939065346967	0.304045959945386	-0.0127592244743739	0.989821628826631
ZNF146	C9orf78	0.182720780036187	0.1298913243997	1.40672043248955	0.159722832181785
ZNF146	C9orf84	-0.458959937565743	0.678914799170668	-0.67601993376251	0.499134909543826
ZNF146	C9orf85	0.0408213276375894	0.165313835085316	0.246932312812911	0.804995277115032
ZNF146	CA11	-0.810650983869232	0.444814326877862	-1.82244800782198	0.068591222094872
ZNF146	CA12	-0.722468955822258	0.743610121908546	-0.971569555788149	0.331425444222732
ZNF146	CA13	-0.315081875747151	0.438830039626797	-0.71800434631848	0.472869322137586
ZNF146	CA14	0.340049654058333	0.650472951238899	0.522772935309101	0.601211486308656
ZNF146	CA2	0.235969405862903	0.624736881055417	0.377710061657096	0.705700818784856
ZNF146	CA3	0.0448674921381269	0.773408040187989	0.0580127045578957	0.953746436491757
ZNF146	CA4	-0.615885950418479	1.01015076140778	-0.609697061021028	0.542157244126837
ZNF146	CA5B	-0.385435089628454	0.334151214251072	-1.15347505318011	0.248903987987074
ZNF146	CA8	-0.504643799503332	0.963449209074675	-0.523788690415769	0.600504908762495
ZNF146	CA9	-0.0808788217119239	1.08579383977266	-0.0744881935679966	0.940632125396799
ZNF146	CAB39	0.206503658667679	0.18532787344353	1.11426120005958	0.265350289810363
ZNF146	CAB39L	0.0556892920910927	0.367688410534915	0.151457839016671	0.879635462321587
ZNF146	CABIN1	-0.00590328031684413	0.190990054015401	-0.030908836312325	0.975346461699019
ZNF146	CABLES1	0.564924373856896	0.422168176350832	1.3381500679185	0.181055603194802
ZNF146	CABLES2	0.0479131827441362	0.257500975622192	0.186069907612447	0.852415752791298
ZNF146	CABP4	-0.136595654356554	0.695012986008992	-0.196536837593402	0.844217318199079
ZNF146	CABP7	-0.296378291593789	0.497039891648708	-0.596286729845137	0.551076004199639
ZNF146	CABYR	-0.421570976357838	0.590259966820235	-0.714212381078231	0.47520987177455
ZNF146	CACHD1	-0.290579076104054	0.496134641421164	-0.58568592443313	0.558176989770247
ZNF146	CACNA1A	-0.779798146630687	0.592338276024349	-1.31647434952968	0.188221223002525
ZNF146	CACNA1B	1.84254685517466	0.996938431828693	1.84820526157755	0.0647744926026321
ZNF146	CACNA1C	-1.10706161054805	0.484627918767222	-2.28435376435627	0.0224935203920332
ZNF146	CACNA1D	-0.207685077189468	0.769771462741782	-0.269800956831698	0.787351462198805
ZNF146	CACNA1E	0.806361371527558	0.760300571566317	1.06058235608892	0.289054918799669
ZNF146	CACNA1G	1.00211119192593	0.661718748218444	1.51440652788504	0.130138914558788
ZNF146	CACNA1H	0.369950908545294	0.601200903410181	0.615353214618988	0.538417253335869
ZNF146	CACNA1I	0.350103837197273	0.837121331849988	0.418223528509977	0.675845116409871
ZNF146	CACNA2D1	-0.678689320069133	0.900616259590027	-0.753583241299777	0.451220850477688
ZNF146	CACNA2D2	0.866907165672603	0.642122249636881	1.35006560847695	0.177203908828663
ZNF146	CACNA2D3	-0.156846818880555	0.71038323056744	-0.22079183760471	0.825285348657668
ZNF146	CACNA2D4	-0.150297426354292	0.426256556414286	-0.352598509260736	0.724440279160389
ZNF146	CACNB1	0.06990883087294	0.383972223002751	0.182067417080946	0.855555058854797
ZNF146	CACNB2	0.208371234308495	0.487510889645984	0.427418625376365	0.669137386068789
ZNF146	CACNB3	-0.163444236819396	0.296943364347355	-0.550422257047657	0.582113872577229
ZNF146	CACNB4	0.10988357073328	0.597957332971381	0.183764902066247	0.854223374123303
ZNF146	CACNG4	0.412013919231528	1.09492628106773	0.376293752698811	0.706753122072105
ZNF146	CACYBP	0.149248212918695	0.195333824404352	0.764067428535788	0.444950352942001
ZNF146	CAD	0.0813213944770119	0.231516667002831	0.351255032865592	0.725447638310254
ZNF146	CADM1	-0.577002315945927	0.552709295729708	-1.04395261741373	0.296679893882775
ZNF146	CADM3	-1.97459364717029	0.90793579232723	-2.17481639545126	0.029803729640005
ZNF146	CADM4	-0.249793235643452	0.451415263128826	-0.553355759200737	0.580104434036039
ZNF146	CADPS	-0.291806526564227	0.838903037295962	-0.347842973014864	0.728008187873142
ZNF146	CADPS2	-1.045881988851	0.468478883307254	-2.23250615154207	0.0257324651847808
ZNF146	CALB2	-2.71348005232524	0.943534426923678	-2.87586756232343	0.00408758994078885
ZNF146	CALCOCO1	0.0457383431884215	0.229419885545025	0.199365207945085	0.842004797209613
ZNF146	CALCOCO2	0.0351281944860032	0.17459509503271	0.201198060457667	0.84057169537824
ZNF146	CALCRL	-0.613081330605093	0.453452091268262	-1.35203110187531	0.176574478018332
ZNF146	CALD1	-0.107051967908066	0.352727092931038	-0.303498001864562	0.761553553086591
ZNF146	CALHM2	-0.0127960426566612	0.337498476678639	-0.037914371592395	0.969761130614659
ZNF146	CALM1	-0.23990851241439	0.152042021446287	-1.57790925253611	0.114802789566457
ZNF146	CALM2	-0.106836491929078	0.172269963138524	-0.620169006730266	0.535243174059783
ZNF146	CALM3	0.198770367533438	0.157893308289024	1.25889038419278	0.208270898335382
ZNF146	CALML3	-3.49593039831033	1.17865249371637	-2.96603996254013	0.00306555951293137
ZNF146	CALML4	-0.369032341420501	0.267259211023603	-1.38080307880543	0.167550555460516
ZNF146	CALML5	-0.302809176730686	1.0741833806776	-0.281897097067049	0.778062312213627
ZNF146	CALR	-0.0419168541513482	0.169497954464295	-0.247300059070495	0.804710736109467
ZNF146	CALU	-0.389702668105517	0.254382881340982	-1.53195319610815	0.125750329509069
ZNF146	CAMK1	0.12272994651446	0.281859787202225	0.435429075331011	0.663315283809408
ZNF146	CAMK1D	-0.357969422936983	0.510503474873292	-0.701208592215425	0.483284440514465
ZNF146	CAMK1G	0.863709857105219	0.593650448908244	1.45491317103125	0.145907964450056
ZNF146	CAMK2A	0.0467724886611607	0.702905472456831	0.0665416481930055	0.946955698708369
ZNF146	CAMK2B	0.955587642746479	0.851077217709642	1.12279781770929	0.261707721661798
ZNF146	CAMK2D	-0.190481288428886	0.277642616503752	-0.686066464966885	0.492779978354373
ZNF146	CAMK2G	-0.0756040022653913	0.194897563767014	-0.387916610162302	0.698134217468956
ZNF146	CAMK2N1	-0.931492121067941	0.516335774270129	-1.8040433521862	0.0714302625943687
ZNF146	CAMK2N2	0.0230954486017534	0.575935378230787	0.0401007638612169	0.96801826797921
ZNF146	CAMK4	0.050272100064393	0.616948921571885	0.0814850278630975	0.935067384669363
ZNF146	CAMKK1	-0.33475838830383	0.326959370508498	-1.02385317106282	0.306074008215651
ZNF146	CAMKK2	-0.0899157945034011	0.152781194850619	-0.588526582681303	0.556269803882777
ZNF146	CAMLG	-0.0370861446704183	0.15855747841032	-0.233897164878251	0.81509756126939
ZNF146	CAMSAP1	0.025651730190444	0.201341056066503	0.127404368942871	0.89863787904679
ZNF146	CAMTA1	0.386960624828004	0.180489197016764	2.14395449270054	0.0322010465444932
ZNF146	CAMTA2	0.18461678577481	0.173839812718336	1.06199369918751	0.288413937444022
ZNF146	CAND1	0.0427617690193686	0.205406259412061	0.208181430993226	0.83511630373942
ZNF146	CAND2	1.09260580962569	0.54761409213392	1.99521127253696	0.046205165174166
ZNF146	CANT1	-0.237490844341119	0.186336283917706	-1.27452817748585	0.202678827179506
ZNF146	CANX	-0.0152549389731651	0.192675240959934	-0.0791743604272293	0.936904773066521
ZNF146	CAP1	0.0695513977052123	0.153969984347046	0.451720496044505	0.651537353874777
ZNF146	CAP2	0.662177430879679	0.529143367057333	1.25141402520488	0.210983659439667
ZNF146	CAPG	0.199198460086009	0.434242517272637	0.458726292711092	0.646498915258567
ZNF146	CAPN1	0.128403642570826	0.188183980053831	0.682330358482669	0.495138169876605
ZNF146	CAPN10	0.380713242064079	0.235361188965168	1.61757018537335	0.105970973610051
ZNF146	CAPN12	0.647329280837644	0.423481544044497	1.52858912021353	0.126582650717888
ZNF146	CAPN13	-1.02984729940721	1.02028997215017	-1.00936726569693	0.312965552200872
ZNF146	CAPN14	-0.460070511464712	0.822526559037815	-0.559338183563213	0.576016612990843
ZNF146	CAPN2	-0.198186897283652	0.253718740455075	-0.7811283349751	0.434853482576011
ZNF146	CAPN3	0.770817453119238	0.536230514321341	1.43747405739264	0.150797325392038
ZNF146	CAPN5	-0.203553286099094	0.446478636905828	-0.455908232272328	0.648523678279757
ZNF146	CAPN6	-1.24848090978033	1.12401355282804	-1.11073474749404	0.266865180097995
ZNF146	CAPN7	-0.0201293145037482	0.196344689869487	-0.102520289787966	0.918357768073915
ZNF146	CAPN8	0.287132604251382	0.935452109527801	0.30694527419081	0.758928739213363
ZNF146	CAPN9	-1.65469245221551	0.911659108292884	-1.81503419113969	0.0697234835435028
ZNF146	CAPNS1	0.0379052874660634	0.15249771229445	0.248562990852439	0.803733749156335
ZNF146	CAPNS2	-0.563409658148942	0.811028636384372	-0.694685283445312	0.487362933291134
ZNF146	CAPRIN1	0.107784683614692	0.169159859921808	0.637176477117642	0.524109659417991
ZNF146	CAPRIN2	0.236616738917899	0.288839089146465	0.819199159009655	0.412806310514139
ZNF146	CAPS	-0.389403761120038	0.633145957197879	-0.615030004840316	0.53863061825651
ZNF146	CAPS2	-0.119803091033218	0.536026613117958	-0.223502132359339	0.82317594843997
ZNF146	CAPZA1	-0.0219034543234295	0.178391222382339	-0.122783251501493	0.902295612856935
ZNF146	CAPZA2	0.0564855660955728	0.21050749409741	0.268330428509281	0.788482841227826
ZNF146	CAPZB	0.204147424399012	0.119339950671194	1.71063774746715	0.087360150082143
ZNF146	CARD10	-0.144093485425349	0.396853658785975	-0.363089723970668	0.716590348744257
ZNF146	CARD11	-0.406194342087506	0.622933033972067	-0.652067429298861	0.514460172517782
ZNF146	CARD14	-0.0265322580661618	0.508550813294216	-0.052172285192693	0.958398543356844
ZNF146	CARD16	-0.0162372587978212	0.439874407929912	-0.0369133973359241	0.970559096854367
ZNF146	CARD6	-0.741209553790866	0.41028707208264	-1.8065632680758	0.0710359439647532
ZNF146	CARD8	0.0599809565084729	0.24040780203124	0.249496713507986	0.803011631141272
ZNF146	CARD9	-0.601753039579475	0.511112369146161	-1.17734000565225	0.23925145134679
ZNF146	CARHSP1	0.177812263759725	0.224651162298302	0.791503867331956	0.428778411106517
ZNF146	CARM1	0.0453453521012971	0.143966986788267	0.314970488116047	0.752829008173979
ZNF146	CARNS1	-0.0881166557134882	0.471987690043242	-0.186692698924871	0.851927482828742
ZNF146	CARS	0.300668967355736	0.159324155396514	1.88715243214347	0.05933778118858
ZNF146	CARS2	-0.217399165456718	0.179408655837844	-1.2117540507812	0.225802348045964
ZNF146	CASC1	-0.396846605468365	0.640827997520872	-0.619271640757924	0.535833909726231
ZNF146	CASC2	-0.0824593817041129	0.366118518812643	-0.225225924030111	0.821834999584373
ZNF146	CASC3	0.0249940920089981	0.161850681637193	0.154426856632122	0.877294493589745
ZNF146	CASC4	-0.309901004739772	0.259329152286855	-1.1950102871465	0.232276824810135
ZNF146	CASD1	0.0822176667639982	0.293308463749416	0.280311265870049	0.77927836537412
ZNF146	CASK	-0.198266966954468	0.262833593560589	-0.754344086189892	0.450764118188982
ZNF146	CASKIN1	1.34501416937604	0.770696613962203	1.74519278404667	0.0811614088435394
ZNF146	CASKIN2	0.167161660561376	0.212377058927001	0.78709848137992	0.43135179153723
ZNF146	CASP1	-0.13571245631003	0.44995602418999	-0.301612711051794	0.762990211478984
ZNF146	CASP10	-0.294535185292411	0.362236498444678	-0.81310190043534	0.41629202708947
ZNF146	CASP2	0.247846307154543	0.20124758126001	1.23154924696624	0.21831556582882
ZNF146	CASP3	-0.0463253268247494	0.196175003594954	-0.236142862117123	0.813354892130328
ZNF146	CASP4	0.144709654882825	0.281580436591738	0.513919420803509	0.607385992082072
ZNF146	CASP6	-0.172733165007583	0.216468294106548	-0.797960577647286	0.425022955756627
ZNF146	CASP7	-0.12595571435647	0.249067901585089	-0.505708337183865	0.61313764942232
ZNF146	CASP8	-0.294344422216376	0.243519533866124	-1.20870969791768	0.226969844316041
ZNF146	CASP8AP2	0.243977128019798	0.313411133296227	0.778457119419552	0.436425544539133
ZNF146	CASP9	0.20122157779417	0.187948464958766	1.07062102283366	0.284516579135434
ZNF146	CASQ2	-0.882450639300192	0.882138897914946	-1.0003533926301	0.317305053548975
ZNF146	CASS4	-0.626016785366825	0.54699484291299	-1.14446560781635	0.252617924573659
ZNF146	CAST	-0.263192506383383	0.210490030179565	-1.25037991661105	0.211360885507487
ZNF146	CASZ1	-0.0160814788942396	0.361980455710965	-0.0444263734147028	0.964570606315179
ZNF146	CAT	-0.17354843146419	0.279973285049979	-0.619874969260761	0.535436702606711
ZNF146	CATSPER2	0.445396926592018	0.377600249669435	1.17954616550687	0.23837266905201
ZNF146	CATSPER2P1	-0.0338870500476064	0.230601167387227	-0.146950904158707	0.883191033110438
ZNF146	CATSPER3	0.481787422099181	0.389238308980027	1.23776979547998	0.216000170280815
ZNF146	CATSPERB	0.187801947131701	0.745336448314254	0.25196935901425	0.801100162840288
ZNF146	CATSPERG	0.229921780983644	0.479075505123678	0.479928066713174	0.63135033414566
ZNF146	CAV1	0.0541073079095021	0.460068708474147	0.117607015893242	0.906395200046367
ZNF146	CAV2	0.0539505259278793	0.41086462181728	0.131309738203432	0.895548354950839
ZNF146	CBFA2T2	0.216707370427251	0.234903635484048	0.922537320381182	0.356400589512871
ZNF146	CBFA2T3	0.514766630047643	0.565938985618062	0.909579730552519	0.363194115417186
ZNF146	CBFB	0.118680149196832	0.201191850022602	0.589885470924887	0.555358588043386
ZNF146	CBL	0.226949405569176	0.24911763451544	0.911013008013731	0.362438697609016
ZNF146	CBLB	0.130723257606754	0.253270495199879	0.516140885275992	0.605834064995085
ZNF146	CBLC	-0.945518059441535	0.60464415101176	-1.56375953998626	0.118090464650579
ZNF146	CBLL1	0.279779737676511	0.176258369999419	1.5873273857998	0.112654750423875
ZNF146	CBLN1	0.290976021360806	0.834026658908978	0.348880959922124	0.727228916733754
ZNF146	CBLN3	0.304825151490479	0.3540118544565	0.861059164130151	0.389346649077057
ZNF146	CBR1	-0.295584068337384	0.361746586302858	-0.817102578239446	0.414002938635502
ZNF146	CBR3	-0.733906125280875	0.472431076696315	-1.55346708013588	0.12052802016632
ZNF146	CBR4	0.0847035839756396	0.249066999708485	0.340083528025708	0.733842479280072
ZNF146	CBS	0.669410210027927	0.676192359242005	0.989970088952675	0.322352549772533
ZNF146	CBWD1	0.405955195797978	0.231007325627773	1.75732607048186	0.0790715291147656
ZNF146	CBWD2	0.222114554997839	0.196198951528603	1.13208838919538	0.257782918026152
ZNF146	CBWD3	0.417164789204068	0.3053258560643	1.36629368564258	0.172056905034527
ZNF146	CBWD6	0.14783429953323	0.305311424375168	0.484208214074461	0.62831063234255
ZNF146	CBX1	0.240088519916331	0.202437766553927	1.18598680475155	0.235820218012148
ZNF146	CBX2	0.0175029463924491	0.505989609977637	0.0345915134368522	0.972410190732743
ZNF146	CBX3	-0.0709131988225534	0.192435988258792	-0.368502791313586	0.712551715412703
ZNF146	CBX4	0.148139891921161	0.230333212003639	0.643154717604602	0.520224571380274
ZNF146	CBX5	-0.124997936799831	0.266297137371914	-0.469392716847939	0.638858946766219
ZNF146	CBX6	-0.352350850717874	0.424796435331875	-0.829458115491477	0.406980634085562
ZNF146	CBX7	0.261439302105795	0.348214276021699	0.750800067971663	0.45289381027594
ZNF146	CBX8	0.0798276886888246	0.241098351482323	0.331100101672315	0.740616323436305
ZNF146	CBY1	-0.0542893930962051	0.190872885630031	-0.28442695208912	0.776123486062347
ZNF146	CC2D1A	-0.0595864769720359	0.21491079507889	-0.277261442126082	0.78161856123851
ZNF146	CC2D1B	0.171857895190773	0.144680828380497	1.18784152063882	0.235088789503589
ZNF146	CC2D2A	-0.247909963761155	0.405514454953251	-0.61134679845071	0.541065057790398
ZNF146	CCAR1	0.132529541034739	0.201079325520569	0.659090837367976	0.509941231517942
ZNF146	CCBE1	-0.775044141073113	0.857204073237219	-0.904153591041827	0.366062922284871
ZNF146	CCDC102A	0.373541065609382	0.312727832657439	1.1944605711464	0.232491602461009
ZNF146	CCDC102B	-0.207115012794954	0.366310706999824	-0.5654080233998	0.5718830240766
ZNF146	CCDC103	-1.10855711746655	0.355242801921472	-3.12056180018421	0.00184037339664285
ZNF146	CCDC106	0.412804319499758	0.330493324326068	1.2490549403427	0.211844928461565
ZNF146	CCDC107	-0.183446905700547	0.25463481018745	-0.720431372150187	0.471374606761633
ZNF146	CCDC110	-1.1246794266403	0.578176236723301	-1.94521904430766	0.0519401022464454
ZNF146	CCDC112	-0.0621170768266015	0.308399531602746	-0.20141754594691	0.840400115696594
ZNF146	CCDC113	-0.447694853894167	0.46578051218538	-0.961171286006884	0.336624986896067
ZNF146	CCDC114	-1.08820374086096	0.619408352816404	-1.7568438267146	0.0791537481219354
ZNF146	CCDC115	0.0865569584034772	0.161953945227535	0.534454151653238	0.5931086244179
ZNF146	CCDC117	0.150343649267412	0.233245510909563	0.644572530811559	0.519305360090305
ZNF146	CCDC12	0.294242678707693	0.211732508148755	1.38969061142453	0.164834422938633
ZNF146	CCDC120	0.38376965627182	0.265734646925289	1.44418374010415	0.148901557159718
ZNF146	CCDC121	0.122374260055722	0.291107878979928	0.420374262917698	0.674273843222134
ZNF146	CCDC122	-0.220605633432688	0.367611475994939	-0.600105404314759	0.548528992259075
ZNF146	CCDC124	0.316883511466656	0.220433281231187	1.43754840329357	0.150776219120873
ZNF146	CCDC125	-0.305840273996734	0.278401864084644	-1.09855684696043	0.272142287229377
ZNF146	CCDC126	-0.227027578475964	0.268426492506153	-0.845771877270123	0.397818416893318
ZNF146	CCDC127	0.0788651167791121	0.16899086697964	0.466682715987331	0.640796430337843
ZNF146	CCDC13	-0.133829634558838	0.518921603009875	-0.257899524287661	0.796520748702678
ZNF146	CCDC130	0.177477250351887	0.208784516034116	0.850049868271299	0.395436544119775
ZNF146	CCDC134	0.149730395063137	0.228403415730571	0.655552346203794	0.512215335448062
ZNF146	CCDC136	0.370279540831783	0.552258662589965	0.670482087316218	0.502656417585803
ZNF146	CCDC137	0.151691575629015	0.198282797160327	0.76502640572677	0.444379291121149
ZNF146	CCDC138	0.138320236040019	0.38122954650727	0.362826641605497	0.716786835179877
ZNF146	CCDC14	0.574121435396774	0.322827391935668	1.77841611256824	0.0755433071006384
ZNF146	CCDC141	0.111037713001982	0.692075298531173	0.160441664711402	0.872555335626725
ZNF146	CCDC142	0.128826741378132	0.225531639226819	0.571213608076382	0.56794264935375
ZNF146	CCDC144A	-0.120252438013924	0.772318321255028	-0.155703205147992	0.876288465337236
ZNF146	CCDC144B	0.117226532727329	0.749808571131886	0.156341948119329	0.875785077951752
ZNF146	CCDC146	0.973340606940277	0.501681026809539	1.94015829765434	0.0525525310166796
ZNF146	CCDC148	0.112013274880861	0.519477153096178	0.215626951470803	0.829308622983031
ZNF146	CCDC149	0.0698374344531364	0.328838544695736	0.212376059861702	0.831843266246424
ZNF146	CCDC15	0.588395147758269	0.342634696537344	1.71726667994973	0.086142236872112
ZNF146	CCDC150	1.24223335551661	0.470543390317429	2.63999746055003	0.0083788780658485
ZNF146	CCDC151	-0.692815544595011	0.64722293008157	-1.07044344752695	0.284596436770069
ZNF146	CCDC152	-1.11348643203739	0.536543440176143	-2.0752959567856	0.0381336266124849
ZNF146	CCDC153	-1.19846615621307	0.518844068166832	-2.30987734031047	0.0210336695216897
ZNF146	CCDC154	1.63124873245319	0.69223539041449	2.356494272095	0.0185796670911573
ZNF146	CCDC157	-0.111318421462904	0.333808434879419	-0.333479953863703	0.738819838733276
ZNF146	CCDC159	0.0186943864460825	0.279581306199258	0.0668656524294188	0.946697799710107
ZNF146	CCDC160	-1.07514539869167	0.778771251972062	-1.38056636781226	0.16762335442969
ZNF146	CCDC17	0.111362136860325	0.589516137846493	0.188904305940007	0.850194037631191
ZNF146	CCDC18	0.208720502921043	0.360963024306159	0.578232364165953	0.563196304920135
ZNF146	CCDC22	0.135672705438935	0.173614589667813	0.781459125632965	0.434659033870713
ZNF146	CCDC24	0.217851506270201	0.340476288644892	0.639843400364994	0.522374664516594
ZNF146	CCDC25	0.00493204251933496	0.153000535065569	0.0322354592892196	0.974288678461964
ZNF146	CCDC28A	0.0365238633677583	0.193856895182228	0.188406315562958	0.850584296788381
ZNF146	CCDC28B	0.518810614128818	0.388689427361994	1.33476904079935	0.182159768979781
ZNF146	CCDC3	-0.277150397992716	0.460844165345775	-0.601397215878318	0.547668687912718
ZNF146	CCDC30	0.26022004461506	0.371207018126281	0.70101057336835	0.483407971962565
ZNF146	CCDC34	-0.0551451051320025	0.269064059048404	-0.204951584121021	0.83763848174988
ZNF146	CCDC39	-0.932370704661853	0.599510351793626	-1.55522035920209	0.120110029068289
ZNF146	CCDC40	-0.30407333304068	0.465043298770476	-0.653860261710289	0.513304666119742
ZNF146	CCDC43	0.222070231876744	0.161596528927289	1.37422649701013	0.169582000828286
ZNF146	CCDC47	-0.128355827025854	0.188318486849551	-0.681589095012209	0.49560676408897
ZNF146	CCDC50	0.0935273685196005	0.231490874568088	0.404021837552354	0.686255751163795
ZNF146	CCDC51	0.116399793235348	0.197264308909504	0.590070215330981	0.555234762249572
ZNF146	CCDC57	0.137644744881677	0.291999570302795	0.471386806285172	0.637434868912906
ZNF146	CCDC58	-0.00097057480194467	0.219213920107477	-0.00442752358731969	0.996467962861806
ZNF146	CCDC59	0.27472906519052	0.189653865410992	1.44858141749532	0.147668943920192
ZNF146	CCDC6	-0.144800739268023	0.201966385085099	-0.71695465167142	0.473516598327504
ZNF146	CCDC61	0.281157940061072	0.249739698836258	1.12580395256027	0.260433280710478
ZNF146	CCDC65	-1.26739124567306	0.64975014216139	-1.95058248307124	0.0512975780154831
ZNF146	CCDC66	0.443809792933283	0.254905442263515	1.74107617708092	0.0818805827623506
ZNF146	CCDC68	-0.145540187659268	0.649365893359824	-0.22412662744919	0.822690089682236
ZNF146	CCDC69	-0.566756114758718	0.423707721216786	-1.33761101433585	0.181231311645823
ZNF146	CCDC7	0.433820103686941	0.246465892995734	1.76016282989083	0.0785892890809225
ZNF146	CCDC71	-0.013716217068839	0.151080607686566	-0.0907874099718668	0.927673950562433
ZNF146	CCDC73	0.0249367967690931	0.265372897374364	0.0939688906283239	0.925146745012439
ZNF146	CCDC74A	-0.402233713702203	0.548892604600108	-0.732809497397487	0.463792099216583
ZNF146	CCDC74B	-0.0200414359386987	0.595923745630967	-0.0336308732210004	0.973176093617608
ZNF146	CCDC77	0.310969984452401	0.206726945497715	1.50425472452907	0.132731778512394
ZNF146	CCDC78	0.0179165379102053	0.677235352736459	0.0264554085043126	0.978897710451022
ZNF146	CCDC8	-0.378717980240369	0.686552570173387	-0.551622696780123	0.581291182240897
ZNF146	CCDC80	-1.29316398414861	0.572740091106628	-2.25785483542807	0.0241016686607865
ZNF146	CCDC81	0.117870263794477	0.471066202682334	0.250220166769137	0.802452245972635
ZNF146	CCDC82	0.175314264364952	0.264648845725363	0.662441069351509	0.507793001085755
ZNF146	CCDC84	0.611293846489009	0.295253381474984	2.07040421835373	0.0385897090852121
ZNF146	CCDC85A	-0.341454754144466	0.578671561053022	-0.590066588935375	0.555237192728098
ZNF146	CCDC85B	-0.0157807924234998	0.360565358476943	-0.043766801364832	0.965096267004463
ZNF146	CCDC85C	0.205138412864848	0.257833959670689	0.795622163685711	0.426380834931328
ZNF146	CCDC86	0.188429152986	0.19670554694971	0.957924958944721	0.338258978162385
ZNF146	CCDC87	-0.19258553304935	0.436837058278377	-0.440863542594922	0.659376969828101
ZNF146	CCDC88A	-0.371188481741934	0.380538759210273	-0.975428843338474	0.329508946585336
ZNF146	CCDC88B	-0.0822820144325863	0.450666226125877	-0.182578612868149	0.855153979909153
ZNF146	CCDC88C	0.0754127860219647	0.346054708931333	0.217921571577079	0.827520630441906
ZNF146	CCDC89	-0.947408675006562	0.572048273848624	-1.65616910026245	0.0979021681793759
ZNF146	CCDC9	0.227771175020462	0.220618102235482	1.03242287333859	0.302044813555233
ZNF146	CCDC90B	0.130328009758556	0.184020035556391	0.7082272827766	0.478917022674922
ZNF146	CCDC91	0.0363318911975483	0.255913334542627	0.141969511914967	0.887123648178623
ZNF146	CCDC92	0.00614422490097002	0.231297958149185	0.0265641121527197	0.978811022805059
ZNF146	CCDC93	0.441690114749669	0.204655321896362	2.1582146540677	0.0310735169059317
ZNF146	CCDC96	-0.673098145824439	0.34595558864464	-1.94562009667615	0.0518918253331533
ZNF146	CCDC97	0.0284542799363101	0.140301341332164	0.202808324326311	0.839313071091029
ZNF146	CCHCR1	0.31540629400094	0.252581092409648	1.24873279702742	0.21196273559128
ZNF146	CCL11	-0.355137342114059	0.805360609232717	-0.440966863840541	0.659302184812076
ZNF146	CCL13	-0.552838604997303	0.814406171888682	-0.678824183902265	0.497356708138496
ZNF146	CCL14	-1.12602408686561	0.752857880613986	-1.49566620189628	0.134956481392377
ZNF146	CCL15	-0.816639578071181	0.860775696159931	-0.948725180920362	0.342917195382176
ZNF146	CCL17	0.115950844588229	0.722154170165577	0.160562452421543	0.872460211461631
ZNF146	CCL18	-0.223044171500559	0.873210371538399	-0.255430053021022	0.798426890662434
ZNF146	CCL19	-0.827585851870373	1.01593126087873	-0.814608117437546	0.415429330853605
ZNF146	CCL2	0.0296596227769182	0.546234765276664	0.0542983066299264	0.956704917246418
ZNF146	CCL20	-0.676042861976145	0.880685074476407	-0.767632927557076	0.442829249458385
ZNF146	CCL21	-1.61327356176233	1.09527305103945	-1.47294189355913	0.140981953062165
ZNF146	CCL22	-1.01544172757181	0.6107960215584	-1.66248909903012	0.0966291036457135
ZNF146	CCL26	-0.901052962915947	0.753119562041498	-1.19642751075731	0.2317237565291
ZNF146	CCL28	0.050135245152845	0.658478089741599	0.0761380612869278	0.939319676626811
ZNF146	CCL3	0.131262719162367	0.558241417559986	0.235136116800688	0.814136016287862
ZNF146	CCL3L1	-0.782902284423382	0.716261766828891	-1.09303933377532	0.274556599215419
ZNF146	CCL4	0.256830757385214	0.576050025186574	0.445848009991894	0.655773055429223
ZNF146	CCL5	-0.154621706886713	0.610432079972043	-0.253298789430914	0.80007294393981
ZNF146	CCL8	0.803577839376271	0.729570803779208	1.10143914094931	0.270886876234697
ZNF146	CCM2	-0.0346420798185666	0.202327202601821	-0.171218103018713	0.864075966918478
ZNF146	CCNA1	-0.796651819195146	0.954235558873771	-0.834858659150565	0.403933692546432
ZNF146	CCNA2	0.412392841539649	0.361549495116686	1.14062624097028	0.254212304163997
ZNF146	CCNB1	0.190059309931481	0.319704428195119	0.594484446163147	0.55228012587538
ZNF146	CCNB1IP1	0.137209227235245	0.263478897325773	0.520759835523359	0.602612943766887
ZNF146	CCNB2	0.346191035777218	0.373670377394122	0.926461011417236	0.354359357298046
ZNF146	CCNB3	-0.149940382157389	0.534499982810767	-0.280524578071827	0.779114760938653
ZNF146	CCNC	-0.153999710812056	0.216036493432546	-0.712841188843587	0.476057789394033
ZNF146	CCND1	0.187943717483599	0.410090863282611	0.458297744015036	0.646806657035545
ZNF146	CCND2	0.175850318043646	0.508292409953207	0.345962903636187	0.729420370819387
ZNF146	CCND3	-0.016607606044943	0.220703389712446	-0.0752485318262714	0.940027265722252
ZNF146	CCNDBP1	0.220953915228984	0.190179848935578	1.16181559963186	0.245500009700979
ZNF146	CCNE1	0.345844465548897	0.386776183971037	0.894172081636742	0.37137700060313
ZNF146	CCNE2	0.254797130815125	0.396019149845218	0.643395984549513	0.520068091442291
ZNF146	CCNF	0.503859275011238	0.288768607388883	1.7448547456985	0.0812202702781528
ZNF146	CCNG1	-0.188503658292164	0.256653291491903	-0.73446811142148	0.462781268522115
ZNF146	CCNG2	0.115611078502823	0.282548134122263	0.409173038292996	0.682472612628614
ZNF146	CCNH	0.152624953171049	0.163611438490923	0.932850139200484	0.351051377643789
ZNF146	CCNI	0.198222598487599	0.28088835482598	0.705698883851572	0.480487841749402
ZNF146	CCNI2	-0.320015331836827	0.630087891040467	-0.507889988662349	0.611607109748465
ZNF146	CCNJ	0.165512827031812	0.302101461539253	0.547871652750367	0.58386366822155
ZNF146	CCNJL	-0.774435372652838	0.603245261513116	-1.28378194088144	0.199421686866348
ZNF146	CCNK	0.128485355785827	0.139604075306898	0.920355337072877	0.357538931859105
ZNF146	CCNL1	0.518303420175814	0.254043318439725	2.04021669752668	0.0415081241631201
ZNF146	CCNL2	0.747443895122176	0.330336359835178	2.2626752183596	0.023801915368691
ZNF146	CCNO	-1.35048445744524	0.695486476089142	-1.94178392229749	0.0523551497927219
ZNF146	CCNT1	-0.0134821925751439	0.550420880835909	-0.0244943334174912	0.980461646291608
ZNF146	CCNT2	0.343795755299072	0.253239457955528	1.35759157784743	0.174802823548357
ZNF146	CCNY	0.118672094111245	0.141174673838631	0.840604698310781	0.400706879196622
ZNF146	CCNYL1	0.0879887858791044	0.237850851369091	0.369932608492393	0.711486283927654
ZNF146	CCPG1	-0.0893895273420806	0.28639269304526	-0.312122234654757	0.754992136992874
ZNF146	CCR1	-0.237536394126471	0.476752930828173	-0.498237931571484	0.618391290527825
ZNF146	CCR10	0.215220107688845	0.557717087422672	0.385894770919468	0.69963074844817
ZNF146	CCR2	-0.000255613229035564	0.635189765666772	-0.000402420257459976	0.999678969998671
ZNF146	CCR4	-0.62149811987698	0.725196466635226	-0.857006547150752	0.391581718667318
ZNF146	CCR5	-0.303872630710694	0.549593481849325	-0.552904357031664	0.580413430941514
ZNF146	CCR6	0.561660399622094	0.504770174084745	1.11270520418625	0.266017980598491
ZNF146	CCR7	-0.625837743076866	0.659890557308237	-0.948396269874998	0.343084492606355
ZNF146	CCR8	0.308337997847975	0.692589987452056	0.44519557520938	0.656244330926447
ZNF146	CCRL2	-0.312657822252462	0.41214723037715	-0.758607117088603	0.448209889346239
ZNF146	CCS	0.0877904840462164	0.234146803004505	0.37493778654978	0.707761117223576
ZNF146	CCT2	-0.0898581955781993	0.184563910542985	-0.486867640124428	0.626425113375319
ZNF146	CCT3	0.0490985804436598	0.158777918741918	0.309228013773539	0.757192147971864
ZNF146	CCT4	0.235371318857885	0.1760269419888	1.33713235143778	0.181387441490207
ZNF146	CCT5	-0.0151252178467012	0.171608663119474	-0.0881378455595275	0.929779187678587
ZNF146	CCT6A	0.111013796498218	0.173567915960203	0.639598602564729	0.522533797054264
ZNF146	CCT6B	-0.18471557061405	0.417023627147786	-0.442937902289623	0.657876179813314
ZNF146	CCT6P1	0.411655928644207	0.298537544823407	1.37890840124552	0.16813391834327
ZNF146	CCT7	0.204034118501754	0.141798666279154	1.43890012406802	0.150392868144454
ZNF146	CCT8	0.14239601933756	0.154490705684942	0.921712530901066	0.356830613720013
ZNF146	CD101	0.11381549122615	0.360401716558083	0.315801745655134	0.752198068182118
ZNF146	CD109	0.212772048487819	0.599324184729606	0.355019960664218	0.722625844511121
ZNF146	CD14	-0.770934005161715	0.443736424605766	-1.73736921832965	0.0825326105176171
ZNF146	CD151	-0.0151389724287277	0.240650206936016	-0.0629086200318656	0.949847869919492
ZNF146	CD160	0.438560468262859	0.439684018578218	0.997444641451849	0.318713786814283
ZNF146	CD163	-0.967277164933461	0.604712077021824	-1.59956647417603	0.109910853849371
ZNF146	CD163L1	-1.14650050746356	0.585591691134095	-1.95784968404037	0.0504376271221846
ZNF146	CD164	-0.079323172593297	0.207048047267954	-0.383114806635388	0.70169033789623
ZNF146	CD164L2	-1.240794069288	0.721296615530275	-1.72022721661574	0.0856027601539125
ZNF146	CD177	-1.12855103821081	0.92927963074753	-1.21443643104819	0.22477722837714
ZNF146	CD180	-0.0454678976540869	0.521769550122248	-0.0871417230910352	0.930570794503571
ZNF146	CD19	-0.127742830611871	0.980789169856163	-0.130244944110267	0.896390554656689
ZNF146	CD1A	-1.09468536807939	0.837810088142213	-1.30660323093839	0.191552995309629
ZNF146	CD1C	-1.28289306850696	0.725351588616259	-1.76864997422052	0.0771607919420614
ZNF146	CD1D	-0.0822959200655436	0.456052655514344	-0.180452671573042	0.856822216419542
ZNF146	CD1E	-0.914235150199804	0.784119385248607	-1.16593871724003	0.243829392759654
ZNF146	CD2	-0.0240133001386602	0.612575055372436	-0.0392005843660423	0.968735819802272
ZNF146	CD200	1.02130979350236	0.479467634287292	2.1300912104745	0.0333306606899731
ZNF146	CD200R1	-0.783843952554143	0.567013443982961	-1.38240805552698	0.167057581954043
ZNF146	CD207	-0.857365229667698	0.799410207075395	-1.0724972261792	0.28367375652945
ZNF146	CD209	-0.385911018146249	0.579662317059441	-0.665751432840986	0.505675014478193
ZNF146	CD22	0.67091310016121	0.688491436569476	0.974468329634058	0.329985258528555
ZNF146	CD226	-0.0124898803174037	0.576431302112999	-0.0216675955514908	0.982716069411154
ZNF146	CD244	-0.135988218735957	0.56941775508355	-0.238819772516583	0.811278808541656
ZNF146	CD247	0.245117856926411	0.559548659929994	0.438063522405858	0.661404949875146
ZNF146	CD248	-0.325432209992722	0.444830034481707	-0.73158776333954	0.464537463082944
ZNF146	CD27	0.0124390271790777	0.641166933711525	0.0194006061839026	0.984524174070604
ZNF146	CD274	0.328980720701176	0.592899844646846	0.554867274247862	0.579070323771447
ZNF146	CD276	-0.0802142349104125	0.232285169400978	-0.345326544597189	0.729898569841801
ZNF146	CD28	0.205333534230601	0.535571351306168	0.383391556941624	0.701485203515243
ZNF146	CD2AP	0.0358479538690349	0.264296474420137	0.135635384269445	0.892128203306612
ZNF146	CD2BP2	0.000837679948711644	0.140938785598679	0.00594357291467604	0.995258553725452
ZNF146	CD300A	-0.360695567944002	0.41903927732082	-0.860767921924059	0.389507013251197
ZNF146	CD300C	-0.43585015412046	0.498358228115037	-0.874572003695003	0.381950469412669
ZNF146	CD300LB	-0.647788290754948	0.537911907010563	-1.20426464317368	0.228682232625501
ZNF146	CD300LF	-0.407001463922291	0.51820603211445	-0.785404720708464	0.432343572573797
ZNF146	CD302	-0.3401891847157	0.354639368364221	-0.959253864805892	0.33758947747025
ZNF146	CD320	0.14736086142052	0.308190467533851	0.478148667607099	0.632615881758688
ZNF146	CD33	-0.626708716699472	0.4724489461653	-1.32651098449101	0.184877665234044
ZNF146	CD34	-0.286686210126022	0.326393865650549	-0.878344357221959	0.379901195892449
ZNF146	CD36	-0.0154444265577651	0.655482149719274	-0.0235619330966976	0.981205252043291
ZNF146	CD37	-0.293926842788506	0.49458499576782	-0.594289849679322	0.552410214797947
ZNF146	CD38	-0.169780231794549	0.754407965481491	-0.225050953281212	0.821971086790906
ZNF146	CD3D	-0.0569840563532503	0.655266343416861	-0.0869631973711775	0.930712674085012
ZNF146	CD3E	0.0273058878488139	0.609361064122494	0.0448106868924019	0.964264326190436
ZNF146	CD3EAP	0.0311187946601008	0.192926020945503	0.161299105779469	0.871880113513211
ZNF146	CD3G	-0.558279178891453	0.720268769465956	-0.775098411257495	0.438406853989126
ZNF146	CD4	-0.433335687335244	0.447786516265015	-0.967728307117629	0.333340133260474
ZNF146	CD40	-0.0246080407782955	0.458019917710202	-0.0537270101730934	0.957160003158565
ZNF146	CD40LG	-0.388930559171923	0.684744346975284	-0.567993822643361	0.570126380463502
ZNF146	CD44	-0.226074337210459	0.390611794790076	-0.57876986876947	0.562833615127759
ZNF146	CD46	-0.215793905116865	0.261629683378817	-0.824806659282674	0.409615915028238
ZNF146	CD47	0.0361170117167782	0.265600438252843	0.135982500459566	0.89185383567576
ZNF146	CD48	-0.478594085768943	0.551086110517764	-0.868456084511525	0.385287238192259
ZNF146	CD5	-0.415680919320542	0.605828078097155	-0.686136767754564	0.49273566179951
ZNF146	CD52	-0.266932096902723	0.537365863630094	-0.496741819622674	0.619445809841894
ZNF146	CD53	-0.390236481589626	0.481891924300547	-0.809800832740752	0.418186433920104
ZNF146	CD55	-0.388154286083462	0.428510251610598	-0.905822636972034	0.365178992203229
ZNF146	CD58	-0.092276420176768	0.259439591186513	-0.355675938875612	0.722134577069117
ZNF146	CD59	-0.264409050770979	0.252449791439442	-1.0473728231794	0.295100780280138
ZNF146	CD6	-0.0408315280843522	0.564751789063502	-0.0722999534929513	0.942373090941263
ZNF146	CD63	0.116064063511156	0.2091124095709	0.555031926365919	0.578957728593085
ZNF146	CD68	0.228988558625686	0.360127697387852	0.635853782662734	0.524971247730803
ZNF146	CD69	-0.592700611146126	0.628346625635783	-0.943270142568858	0.345698589572703
ZNF146	CD7	0.118505773712721	0.615284877859684	0.192603098137164	0.847296568254909
ZNF146	CD70	0.246339426808579	0.721308965562037	0.341517211860293	0.732763327920841
ZNF146	CD72	-0.205697326182143	0.499449163037041	-0.411848374980434	0.680510934404815
ZNF146	CD74	-0.617857408136573	0.507317870553577	-1.21789009218693	0.22346225757221
ZNF146	CD79A	0.755348738384129	0.866746964121832	0.871475493599716	0.383637663304522
ZNF146	CD79B	0.149421624524942	0.604076883652922	0.247355309511882	0.804667988716677
ZNF146	CD80	-0.10626836267568	0.574986063245274	-0.184819023396658	0.85339662006641
ZNF146	CD81	0.0280039451669346	0.212663343471848	0.13168205065224	0.895253901887348
ZNF146	CD82	-0.257064750501779	0.40042055748222	-0.641986895273712	0.520982336136803
ZNF146	CD83	0.361684479563414	0.342029840304778	1.05746469150505	0.290474253216743
ZNF146	CD84	-0.390509237468888	0.607979050111068	-0.64230706205674	0.520774532953269
ZNF146	CD86	-0.528481541068927	0.458350694950713	-1.15300695927985	0.249096002662287
ZNF146	CD8A	-0.313051656379598	0.670767238258814	-0.466706837370623	0.640779174198392
ZNF146	CD8B	-0.43891743783911	0.72135190633784	-0.608465069521208	0.54297358471344
ZNF146	CD9	0.140528209672906	0.357795071898177	0.392761725105308	0.694552733182889
ZNF146	CD93	-0.493964125607083	0.363980038995199	-1.35711872269347	0.174952963899285
ZNF146	CD96	-0.290560108973527	0.597514812868249	-0.486281013819141	0.626840818830975
ZNF146	CD99L2	-0.230403235254156	0.240193507168947	-0.959240064270744	0.337596425775489
ZNF146	CDA	-0.884368290816232	0.609895638499993	-1.45003216122563	0.147264035803229
ZNF146	CDADC1	0.193397488135478	0.1965027374817	0.984197424493836	0.325181295332574
ZNF146	CDAN1	0.349801099803005	0.176091646941677	1.98647185075656	0.0471673908425783
ZNF146	CDC123	-0.110464028615809	0.138379872627254	-0.798266586885507	0.424845448434978
ZNF146	CDC14A	-0.410828186869697	0.386998293264111	-1.06157622403085	0.288603439684588
ZNF146	CDC14B	0.157958831418031	0.324558837445075	0.486687814947459	0.626552531637609
ZNF146	CDC16	0.383117502634505	0.152465655452718	2.5128118296341	0.0120841986061077
ZNF146	CDC20	0.250750772694158	0.382431831844995	0.655674428262003	0.512136788129601
ZNF146	CDC23	0.237274520208812	0.168912962563178	1.40471469216026	0.160318555991343
ZNF146	CDC25A	0.468209120897632	0.353760783864923	1.32351900564651	0.185869763753215
ZNF146	CDC25B	0.402143147751301	0.299756125587516	1.34156773931845	0.179944533099818
ZNF146	CDC25C	0.491785386628791	0.40325464071571	1.21954055074469	0.222835799467554
ZNF146	CDC26	-0.124961911420166	0.270242805685401	-0.462406061479539	0.643858960785892
ZNF146	CDC27	0.0713191097639984	0.182277243326062	0.391267217248953	0.695656742448935
ZNF146	CDC34	0.335257869063317	0.200295868692178	1.67381320070337	0.0943812224915646
ZNF146	CDC37	0.152250141255364	0.153308625823218	0.993095727248417	0.320827638091355
ZNF146	CDC37L1	-0.0146816571420428	0.18709485631856	-0.0784717304950643	0.93746355501049
ZNF146	CDC40	-0.0433506104025661	0.200057551917587	-0.216690697187098	0.828479630297489
ZNF146	CDC42	0.0072690691801961	0.149482009525092	0.0486283881471094	0.961222088232938
ZNF146	CDC42BPA	-0.22815416423756	0.312624786050385	-0.729801904449088	0.465628191512637
ZNF146	CDC42BPB	0.257975156347603	0.185993171656796	1.38701412557033	0.16564887268575
ZNF146	CDC42BPG	0.801672259986984	0.500901300730748	1.60045952928741	0.109712726536872
ZNF146	CDC42EP1	-0.275384986464446	0.36255889881646	-0.759559308469369	0.447640502682895
ZNF146	CDC42EP2	-0.224196616432694	0.312756125135106	-0.716841648859298	0.473586308642234
ZNF146	CDC42EP3	0.349505666710435	0.353414840925544	0.98893885099768	0.322856698816708
ZNF146	CDC42EP4	-0.14155631958036	0.268093591304583	-0.528010829693937	0.597571948413213
ZNF146	CDC42EP5	-0.91446188596734	0.501574001998648	-1.82318438021795	0.0684795916121614
ZNF146	CDC42SE1	-0.183649779850403	0.169596417666677	-1.08286355559318	0.279047549324678
ZNF146	CDC42SE2	-0.0474727848861632	0.225137595706803	-0.210861205731215	0.833024962031686
ZNF146	CDC45	0.31771101157356	0.401420729934823	0.791466378991301	0.428800271930086
ZNF146	CDC5L	0.0821737632320361	0.175355135853748	0.468613381820603	0.639415871318633
ZNF146	CDC6	0.191602822964034	0.353595775143851	0.541869661440625	0.58799086909633
ZNF146	CDC7	0.23100035940987	0.339585446782687	0.680242223565298	0.496458803247783
ZNF146	CDC73	0.0877438161849041	0.207385572884474	0.423095083059526	0.672288115871552
ZNF146	CDCA2	0.51641459401631	0.396922579548011	1.30104615011917	0.193447665559557
ZNF146	CDCA3	0.284098339866466	0.337073603939093	0.842837696415412	0.399457084883311
ZNF146	CDCA4	0.222479605627653	0.231060883995528	0.962861397310152	0.335776309125482
ZNF146	CDCA5	0.451653113450505	0.344811256380816	1.30985605919921	0.190450312727056
ZNF146	CDCA7	0.674365187722606	0.527106874800212	1.27937088276113	0.200969484850312
ZNF146	CDCA7L	0.0743399077417825	0.451051465862152	0.164814690491444	0.869112624935494
ZNF146	CDCA8	0.516324159617359	0.333592394130119	1.54776957959049	0.121894208184448
ZNF146	CDCP1	-0.144097030993198	0.497819315116301	-0.289456488765475	0.772273114032087
ZNF146	CDH1	0.5361956599494	0.639463550821437	0.838508558088445	0.401882212207582
ZNF146	CDH11	-0.646966975040272	0.562671110400884	-1.14981374213318	0.250408643452388
ZNF146	CDH13	0.059061870456655	0.481626606395696	0.122629999406907	0.902416951861848
ZNF146	CDH15	-0.36999953957773	0.834855814305257	-0.443189749939794	0.657694062935088
ZNF146	CDH16	1.01657648373387	1.01888493870714	0.997734332027525	0.31857330364726
ZNF146	CDH17	-0.797522880023917	0.823125109016753	-0.968896309063614	0.332757182445814
ZNF146	CDH2	-0.628601929826709	0.788667428662916	-0.79704309697742	0.425555420263333
ZNF146	CDH23	0.263096339206411	0.594570216149311	0.442498349329259	0.658194079450227
ZNF146	CDH24	-0.0785093426370288	0.34512484822451	-0.227480991417798	0.820081554825901
ZNF146	CDH26	-1.51408601358075	0.718848588925237	-2.10626554312986	0.0353513659633708
ZNF146	CDH3	-0.249285656082876	0.67512673538311	-0.369242755497478	0.712000259174131
ZNF146	CDH5	-0.119459469813732	0.361577012884148	-0.330384580758756	0.741156727889023
ZNF146	CDH6	0.348905785412402	0.561264345122958	0.621642526278712	0.534273870090402
ZNF146	CDH8	-0.240570898658575	0.78753847668166	-0.305471930301405	0.760050230967287
ZNF146	CDHR1	0.226126220216658	0.921058748920128	0.245506837084794	0.806098472680213
ZNF146	CDHR3	-0.227191930149968	0.721192514555818	-0.315022584905634	0.752789460878208
ZNF146	CDHR5	0.494292040639369	0.806848634798777	0.612620532923926	0.540222552527148
ZNF146	CDIPT	0.05719304795529	0.144904526974088	0.394694694152083	0.693125789535375
ZNF146	CDK1	0.242106563019119	0.365270727219528	0.662814030738393	0.507554145834767
ZNF146	CDK10	0.124940904319107	0.257463850002335	0.485275522439263	0.627553623775593
ZNF146	CDK11A	0.507636843740597	0.24212404108739	2.09659826203452	0.0362006258525527
ZNF146	CDK11B	0.597739564929378	0.162440356586333	3.67974792404309	0.000241941052479645
ZNF146	CDK12	0.227414087499115	0.216827289430857	1.04882594850513	0.294431579518139
ZNF146	CDK13	0.280341088233214	0.180867686178829	1.54997885004197	0.121363021688153
ZNF146	CDK14	-0.252515745632125	0.458839326363104	-0.550335882570571	0.582173088082367
ZNF146	CDK16	0.161662689361207	0.190292153738877	0.849549948249809	0.395714440431768
ZNF146	CDK17	0.152943927288806	0.224862421755318	0.680166681897745	0.496506614517531
ZNF146	CDK18	0.322079917221104	0.417055248719242	0.772271583225956	0.440078410281041
ZNF146	CDK19	-0.123294158291493	0.249811653216297	-0.493548466230836	0.621699234194209
ZNF146	CDK2	0.341027147830773	0.290093758679102	1.1755756117732	0.239955908809706
ZNF146	CDK20	0.298842069817104	0.3584967195668	0.833597780694391	0.404643843851445
ZNF146	CDK2AP1	0.0866413663172622	0.211687899652382	0.40928823262708	0.682388102543298
ZNF146	CDK2AP2	0.0397555266308639	0.234052633615538	0.169857206974084	0.865145935800062
ZNF146	CDK3	0.914020333555109	0.365885514535892	2.49810472741589	0.012595054132853
ZNF146	CDK4	-0.0357878448199983	0.200008724758212	-0.178931418433179	0.858016344769228
ZNF146	CDK5	-0.162118429054226	0.183493696541219	-0.88350952708508	0.377106294392074
ZNF146	CDK5R1	-0.166424450677491	0.365235508946632	-0.455663391430565	0.648699718414059
ZNF146	CDK5RAP1	0.0932207122567592	0.143117818856225	0.651356434871384	0.514918793266926
ZNF146	CDK5RAP2	0.207975437391529	0.195576032521114	1.06339940896938	0.287776468722452
ZNF146	CDK5RAP3	0.320346579808627	0.236271959081136	1.35583833585017	0.175359994275342
ZNF146	CDK6	-0.2159045958352	0.454309352716019	-0.475236960332089	0.634689075064998
ZNF146	CDK7	-0.179958996114208	0.177441924616331	-1.01418532572457	0.310662137818719
ZNF146	CDK8	0.0672194671091129	0.330306746216573	0.203506188956368	0.83876772942178
ZNF146	CDK9	0.0118003090309039	0.139362784629823	0.0846733154927122	0.932532703695545
ZNF146	CDKAL1	0.228568680245717	0.206141788463576	1.10879352483208	0.267701625259663
ZNF146	CDKL1	-0.0382501679350204	0.512781744566422	-0.0745934665972995	0.940548377183227
ZNF146	CDKL2	0.321239853715792	0.765902211789926	0.419426721545886	0.67496591870282
ZNF146	CDKL3	-0.0473479438665627	0.291285982438524	-0.162547965645946	0.870896822199741
ZNF146	CDKL5	0.0987066208545063	0.664901824611309	0.14845292523029	0.882005806686176
ZNF146	CDKN1A	-0.505698212144673	0.363594605364058	-1.39082979968399	0.164488687143372
ZNF146	CDKN1B	0.546553464244295	0.274356594657817	1.9921280366013	0.0465427286430946
ZNF146	CDKN1C	0.0417789252875161	0.481212547399429	0.0868201078988857	0.930826393041527
ZNF146	CDKN2A	1.00289933150497	0.776768169594888	1.29111795611813	0.196866886335488
ZNF146	CDKN2AIP	0.128234268673885	0.22695813640816	0.565012872873039	0.572151693360991
ZNF146	CDKN2AIPNL	0.130062250513569	0.190780292451025	0.681738395735802	0.495512363671776
ZNF146	CDKN2B	-0.274731343907625	0.533068420508023	-0.515377263664955	0.606367334772587
ZNF146	CDKN2C	0.136142306792432	0.361795467649187	0.376296330291351	0.706751206436429
ZNF146	CDKN2D	0.338195329365571	0.257180425220308	1.31501193792593	0.188712108160698
ZNF146	CDKN3	0.347638864968454	0.369561902155722	0.940678308398709	0.347025133363012
ZNF146	CDNF	-0.384970074430574	0.403558715989527	-0.95393819827835	0.340272618805788
ZNF146	CDO1	-0.279882396069895	0.77684824755549	-0.360279368526094	0.718690267517686
ZNF146	CDON	0.216211597869896	0.451509252480767	0.478864157671069	0.632106879825587
ZNF146	CDR2	-0.0473065424503042	0.232064976178784	-0.203850418228811	0.838498762272601
ZNF146	CDR2L	-0.128459652049717	0.362207591516792	-0.354657536336484	0.722897316164971
ZNF146	CDRT4	0.209344775611964	0.293031045366897	0.714411591952136	0.475086752843148
ZNF146	CDS1	0.00242182297369627	0.396688385651712	0.00610510179096246	0.995129696705638
ZNF146	CDS2	-0.0431472820370311	0.168004253489673	-0.25682255741033	0.797351892043222
ZNF146	CDSN	-0.85419426163382	0.834290785483968	-1.02385676133089	0.306072312755021
ZNF146	CDT1	0.394937729909643	0.365075832575698	1.081796423289	0.279521395553028
ZNF146	CDV3	0.145452395665661	0.187290205065403	0.776615069724909	0.437511533531989
ZNF146	CDX1	-0.418069370009846	0.639499669769349	-0.653744465826906	0.513379257351903
ZNF146	CDX2	-0.665464387695379	0.950394932028009	-0.700197744400185	0.483915224310156
ZNF146	CDYL	-0.11355782786721	0.177663426527894	-0.6391739148934	0.522809927404514
ZNF146	CDYL2	-0.0996584921818363	0.514074109501876	-0.193860165956233	0.846312305407569
ZNF146	CEACAM1	0.793686551735539	0.585310255842204	1.3560099858382	0.175305386346887
ZNF146	CEACAM19	-0.579068366042786	0.501121107657552	-1.15554574970827	0.248055819871205
ZNF146	CEACAM21	-1.05948542404063	0.607736844069412	-1.74332926229436	0.0814863289425292
ZNF146	CEACAM5	-3.94285238047925	1.12737134639992	-3.49738566007564	0.000483912133582348
ZNF146	CEACAM6	-2.8122604120901	1.00718365852654	-2.79220218505561	0.00530322788002424
ZNF146	CEACAM7	-3.19921797374561	1.1028867378392	-2.90076747138476	0.00377818013310628
ZNF146	CEBPA	-0.0676675235365271	0.459200023919647	-0.147359581907095	0.882868524470048
ZNF146	CEBPB	-0.247915427166837	0.2909958026077	-0.851955337311371	0.394378412081613
ZNF146	CEBPD	0.374269100046339	0.377926884721825	0.990321448874487	0.322180895304545
ZNF146	CEBPG	0.131605951185608	0.185783195682559	0.708384580758736	0.478819390952594
ZNF146	CEBPZ	0.210455618868883	0.182953542783265	1.15032273038953	0.250199089559768
ZNF146	CECR2	0.436953266664015	0.868381216319763	0.503181389063022	0.614912544821806
ZNF146	CECR7	0.537250715634312	0.874978796632052	0.614015696954355	0.539300482771504
ZNF146	CEL	-0.205805342856623	0.836772003251782	-0.245951516132044	0.805754287791628
ZNF146	CELF1	0.215593021305833	0.201112938325848	1.07199975844679	0.283897062478742
ZNF146	CELF2	0.393526282437926	0.440700659725319	0.892955963994255	0.37202771061352
ZNF146	CELF4	0.36347319893338	0.681712379465118	0.533176761757747	0.593992263497243
ZNF146	CELF5	0.193011393273365	0.834439210567788	0.231306715730714	0.817108896563824
ZNF146	CELF6	0.0444556260021812	0.508812964681806	0.0873712524797441	0.930388384069204
ZNF146	CELSR1	0.530907133444321	0.469927625849234	1.12976361516284	0.258761164213175
ZNF146	CELSR2	-0.123925268745472	0.406553210552168	-0.304819309081733	0.760547160010697
ZNF146	CELSR3	0.598265801611653	0.529888864637525	1.12904014697667	0.259066118515376
ZNF146	CEMP1	0.506105350192367	0.299093587999563	1.69213039161878	0.0908341999066557
ZNF146	CENPA	0.576736946721196	0.396127885206675	1.45593624750828	0.145624943960412
ZNF146	CENPB	-0.11416455826545	0.17059415522167	-0.669217290106482	0.503462540620313
ZNF146	CENPBD1	-0.053206137063656	0.214339331479921	-0.248233194982416	0.8039888452406
ZNF146	CENPE	0.216109276567083	0.414754708665631	0.521053220257245	0.602408606791377
ZNF146	CENPF	0.566171499060126	0.385822935934114	1.46743867802823	0.142471841697517
ZNF146	CENPH	0.207300499231743	0.287915701063317	0.720004148666258	0.471637528581007
ZNF146	CENPI	0.337905863087529	0.474248679012118	0.712507758147905	0.476264101615286
ZNF146	CENPJ	0.160397817476643	0.269578372718893	0.594995124641917	0.55193880583787
ZNF146	CENPK	0.339329054146343	0.423347583524143	0.801537713577125	0.422950670868064
ZNF146	CENPL	0.232394034380403	0.23831702835367	0.975146576750374	0.32964887430619
ZNF146	CENPM	0.335527548975952	0.362780036026296	0.924878757527968	0.355181606430257
ZNF146	CENPN	0.219791164340519	0.252460499809499	0.870596249735575	0.384117567830453
ZNF146	CENPO	0.183213815146751	0.247284379477654	0.740903309516592	0.458871047356345
ZNF146	CENPP	0.243102798567618	0.308926221289237	0.786928340213661	0.431451357948887
ZNF146	CENPQ	0.120048533848408	0.279991494868498	0.428757787463475	0.668162666027413
ZNF146	CENPT	0.425748894212718	0.233970934717216	1.81966574064975	0.0690143525703174
ZNF146	CENPV	0.157216443805155	0.579522093525672	0.271286367787445	0.786209088849869
ZNF146	CENPW	0.106054149816703	0.349320502049777	0.303601275030776	0.761474878988911
ZNF146	CEP120	0.0186156143113232	0.235523321553935	0.0790393672630851	0.937012126950881
ZNF146	CEP135	0.299172476297642	0.294317353133314	1.01649621781604	0.309561332461374
ZNF146	CEP152	0.370156498672371	0.347849098128218	1.06412953393926	0.287445743483524
ZNF146	CEP164	0.144530129589571	0.199694803890368	0.723755084127867	0.469331894376444
ZNF146	CEP170	0.129968647148498	0.300478563779607	0.432538832433405	0.665413627958433
ZNF146	CEP192	0.303106044673296	0.263788794279477	1.1490482205706	0.250724044789978
ZNF146	CEP250	0.0702948014533472	0.235495229349721	0.298497772746624	0.765365694154961
ZNF146	CEP290	0.231265128497367	0.352166980664773	0.656691686599398	0.511482531047148
ZNF146	CEP350	0.0244939314363464	0.22508302433188	0.108821762587616	0.91335879545552
ZNF146	CEP55	0.210170285172924	0.382713336303856	0.549158509088532	0.582980537377553
ZNF146	CEP57	0.282033546600625	0.206616793270775	1.36500785892565	0.172460596420918
ZNF146	CEP63	0.0550584730248503	0.168827716726547	0.326122239241257	0.744378545320427
ZNF146	CEP68	-0.00583500198485327	0.217022835291425	-0.0268865807462972	0.978553866002537
ZNF146	CEP70	0.314794513803787	0.314776181645602	1.00005823870818	0.317447812541539
ZNF146	CEP72	0.439653615141526	0.288495407257361	1.52395360231617	0.127736571522356
ZNF146	CEP76	0.0569817767173844	0.221587998930359	0.257151908011466	0.797097693042949
ZNF146	CEP78	0.25812081676547	0.240381443649876	1.07379676586614	0.28309097418155
ZNF146	CEP97	-0.060216361684279	0.334540242439931	-0.179997363680668	0.857179582274424
ZNF146	CEPT1	0.114176503446372	0.180083912304577	0.634018341700978	0.526168034596459
ZNF146	CERCAM	-0.266949902487961	0.417316083625577	-0.639682755978974	0.522479089721412
ZNF146	CERK	-0.0420245332234623	0.274588532150837	-0.153045478244435	0.878383530798669
ZNF146	CERKL	-0.814138183391535	0.462574106139935	-1.76001676830835	0.0786140604458598
ZNF146	CES1	-0.050571672848858	1.03259048574694	-0.048975536330142	0.960945481228114
ZNF146	CES2	-0.33896849007918	0.270656473641668	-1.25239380207086	0.210626702613719
ZNF146	CES3	-0.341354423220243	0.753821400356515	-0.452831961335671	0.650736937210423
ZNF146	CETN2	-0.171360552701806	0.217904351688017	-0.786402618278822	0.431759094067725
ZNF146	CETN3	0.082212982398978	0.223368003469423	0.368060694110256	0.712881258943757
ZNF146	CETP	0.292950726950962	0.582994083597546	0.502493481826125	0.615396113503246
ZNF146	CFB	-1.05254051476701	0.631994103482829	-1.66542774523782	0.0960416913423664
ZNF146	CFD	-0.142491042821692	0.562061389651264	-0.253515088289737	0.799905847703823
ZNF146	CFDP1	0.201215626728952	0.195099019026724	1.03135129911335	0.302546691029628
ZNF146	CFH	-0.354202654961082	0.505311035517519	-0.700959666551359	0.483439732281547
ZNF146	CFI	0.000902248378533171	0.540568119422911	0.00166907434255719	0.998668499674172
ZNF146	CFL1	-0.0396796169857178	0.141955095284255	-0.279522315886317	0.779883552736887
ZNF146	CFL2	0.133124055780029	0.301951559447972	0.440878848327218	0.659365891161268
ZNF146	CFLAR	-0.0493214901705113	0.233688308574662	-0.211056729672693	0.83287241792816
ZNF146	CFP	-0.661551563712529	0.519203717146902	-1.27416569231794	0.20280719974505
ZNF146	CFTR	-1.51651387435615	1.05402626405904	-1.4387818653741	0.150426376846755
ZNF146	CGB7	-0.0790541207739879	0.674026208206857	-0.117286419743676	0.906649195996847
ZNF146	CGGBP1	0.0937587499151805	0.172863925729911	0.54238470819917	0.587636173958602
ZNF146	CGN	0.226821484786767	0.530582142917678	0.427495511890907	0.6690814084696
ZNF146	CGNL1	-1.43707664806544	0.573044614082915	-2.50779191139471	0.0122564620281661
ZNF146	CGREF1	-1.04310534151872	0.699636569964644	-1.49092455468906	0.136197019494296
ZNF146	CGRRF1	0.121883470729634	0.210763570222498	0.578294771724379	0.563154188636997
ZNF146	CH25H	-0.369730017563178	0.627204147214621	-0.589489114836259	0.555624293098463
ZNF146	CHAC1	-0.23347937612001	0.478532707066632	-0.487906829924376	0.62568899604624
ZNF146	CHAC2	0.207857620854802	0.334196340087162	0.621962588820064	0.534063445320752
ZNF146	CHAD	1.03589735788618	0.795026993925948	1.30297130261048	0.19278973692813
ZNF146	CHADL	-0.121310350635156	0.522486351166004	-0.232178984894886	0.816431494205497
ZNF146	CHAF1A	0.263030863517624	0.244907347940488	1.07400151824575	0.282999226486566
ZNF146	CHAF1B	0.294140247045586	0.309000618533021	0.951908279154957	0.341300842474642
ZNF146	CHCHD1	0.205570031787005	0.168977849336494	1.21655017266579	0.22397177230151
ZNF146	CHCHD10	0.539114770028598	0.353526811627738	1.5249614804217	0.127484985939975
ZNF146	CHCHD2	-0.0242547537532524	0.171580954873424	-0.141360407809511	0.887604705077774
ZNF146	CHCHD3	0.180064742320447	0.17370422030817	1.03661696878172	0.300085822564232
ZNF146	CHCHD4	0.181252223862193	0.156520911648971	1.15800644113732	0.247050542775347
ZNF146	CHCHD5	-0.0853979216466854	0.326469681790028	-0.261579945734777	0.793682152223523
ZNF146	CHCHD6	0.158969489619513	0.277955998386428	0.571923220014507	0.567461913866698
ZNF146	CHCHD7	4.84066354088012e-05	0.212879865034173	0.000227389449918293	0.999818600491903
ZNF146	CHD1	0.207350600115866	0.232767940465865	0.89080394705934	0.373180926409767
ZNF146	CHD1L	-0.139236058309679	0.202227112461404	-0.688513308700154	0.491238827616931
ZNF146	CHD2	0.226690511861696	0.208119741590896	1.089231180708	0.276231458660617
ZNF146	CHD3	0.276716929601141	0.248719276157824	1.11256728419213	0.266077219024701
ZNF146	CHD4	-0.0466931533122023	0.160754454899892	-0.290462577483653	0.771503570644297
ZNF146	CHD6	0.0535806996488772	0.281816528169767	0.190126178889693	0.849236650650854
ZNF146	CHD7	-0.0342496125411057	0.313697883622008	-0.109180247394894	0.913074509881499
ZNF146	CHD8	-0.0706542565870098	0.165198279310786	-0.427693659291018	0.668937154781664
ZNF146	CHD9	0.00662349525762183	0.292185707002984	0.0226687859771121	0.981917568010944
ZNF146	CHDH	0.61980055660352	0.530988845130301	1.16725720754346	0.243296853712082
ZNF146	CHEK1	0.332328831787195	0.276938541136507	1.20000932489706	0.230330135960642
ZNF146	CHEK2	-0.186055204080039	0.256884164817613	-0.724276656804197	0.469011787633463
ZNF146	CHERP	0.367298498519475	0.160860653164068	2.28333337764614	0.0225536717827055
ZNF146	CHFR	-0.326178287723121	0.293376634705839	-1.11180731229729	0.266403799843146
ZNF146	CHGA	-0.809315440904518	1.19111617513365	-0.679459701580923	0.496954190340931
ZNF146	CHGB	1.34922167702776	1.03851019271723	1.2991896338519	0.194083699521544
ZNF146	CHI3L1	-0.649089379539953	0.808460190978599	-0.802871170136732	0.422179698785348
ZNF146	CHI3L2	-0.895410611923649	0.848049209971844	-1.05584746898518	0.291212348885658
ZNF146	CHIC1	-0.00277369300673354	0.365774463776486	-0.00758306902591337	0.993950678839984
ZNF146	CHIC2	0.0678581017126094	0.161695004276285	0.419667274300334	0.674790195099188
ZNF146	CHID1	0.145115883128983	0.173279713650849	0.837466083429626	0.402467511367163
ZNF146	CHIT1	-2.5765484785718	1.07279133306881	-2.40172380140448	0.0164421708406265
ZNF146	CHKA	0.342045748730849	0.293226571391919	1.16648960940746	0.243606787472059
ZNF146	CHKB	0.111562994748745	0.25202942250337	0.442658613588076	0.658078163722976
ZNF146	CHKB-CPT1B	0.504897888346278	0.415556901675308	1.21499098272894	0.22456571237877
ZNF146	CHL1	-0.493576384109225	0.953149768579656	-0.517837175625329	0.604650225144848
ZNF146	CHM	-0.052225919900713	0.27636996802328	-0.188971038619919	0.850141744149889
ZNF146	CHML	0.259150761367585	0.363443625042671	0.71304252849987	0.475933233036932
ZNF146	CHMP1A	0.0418451939325622	0.145804309695004	0.286995590323048	0.774156365083098
ZNF146	CHMP1B	0.0311166504418707	0.190293203070216	0.163519505372921	0.870132017274237
ZNF146	CHMP2A	0.169050140458798	0.193924476593679	0.871731838229997	0.383497815763929
ZNF146	CHMP2B	-0.168311143588403	0.196359777504846	-0.857156927590475	0.391498642943797
ZNF146	CHMP4A	-0.0804273265674192	0.211482765886053	-0.380302036577077	0.703776467101761
ZNF146	CHMP4B	0.00786998044026138	0.140390047519869	0.056057965498926	0.955303289646344
ZNF146	CHMP4C	-0.340400252265207	0.407330815432755	-0.835684999436048	0.403468686948964
ZNF146	CHMP5	0.0474706019838101	0.17943390460759	0.264557593436006	0.791387582149766
ZNF146	CHMP6	0.200072579992505	0.193076081728901	1.03623700150196	0.300262948738072
ZNF146	CHMP7	-0.000332549944410109	0.131617669422924	-0.00252663601983055	0.99798438297262
ZNF146	CHN1	0.0150746140172857	0.414964465507976	0.0363274816768519	0.971026196449405
ZNF146	CHN2	-0.0960259720497705	0.513411305532849	-0.187035172414267	0.851659006943508
ZNF146	CHODL	-0.168220299962216	0.849328075380306	-0.198062803807459	0.843023461864993
ZNF146	CHORDC1	0.289477424073112	0.251223457330387	1.15227068025108	0.249398238061161
ZNF146	CHP2	-0.124723485282297	1.05786568022279	-0.11790106023293	0.906162248494408
ZNF146	CHPF	-0.421408651541704	0.293640678643834	-1.43511673344429	0.151467722352849
ZNF146	CHPF2	-0.280464431928906	0.183363305480691	-1.52955593374401	0.126343008572199
ZNF146	CHPT1	0.268955414895245	0.346340244836701	0.776564141490566	0.437541580608785
ZNF146	CHRAC1	0.168605021522007	0.162889040753722	1.03509125440138	0.300797474374994
ZNF146	CHRD	0.374198472211439	0.572280107931407	0.65387293219755	0.513296504624511
ZNF146	CHRDL1	-0.569849477205298	1.05243807884913	-0.541456536643415	0.588275445648504
ZNF146	CHRDL2	-0.964229364209518	0.997340939132562	-0.966800144640766	0.33380385012235
ZNF146	CHRFAM7A	0.504551502041834	0.634951858028199	0.794629538700282	0.426958001073248
ZNF146	CHRM1	-0.0568321393349544	0.889141513196441	-0.0639179911087992	0.949044264537676
ZNF146	CHRM3	-0.387231986673886	0.83140704966034	-0.465754995500801	0.64146025751789
ZNF146	CHRNA1	-0.21731978021857	0.869396137480027	-0.249966351183108	0.802648488557106
ZNF146	CHRNA10	0.401193310353121	0.384294733083267	1.04397296089455	0.296670484574661
ZNF146	CHRNA3	0.179751646457512	0.694011348164015	0.259003900920409	0.795668691897026
ZNF146	CHRNA5	-0.256378078617489	0.504197491141319	-0.508487414400145	0.611188280700734
ZNF146	CHRNB1	0.452793777986704	0.317918935935066	1.42424287076498	0.154589578716955
ZNF146	CHRNB2	0.709151061473818	0.714311852358221	0.992775157142688	0.320983817799227
ZNF146	CHRNB4	0.83673644845173	0.802865907771204	1.04218704562329	0.297497270990532
ZNF146	CHRNE	-0.178789479932948	0.481397307628174	-0.371396925366776	0.710395729228208
ZNF146	CHST1	-0.797253380404428	0.557132476546655	-1.43099426790939	0.15264556492249
ZNF146	CHST10	0.0683694637645878	0.43582095043044	0.156875119695514	0.875364928907892
ZNF146	CHST11	0.300043518164862	0.440623082248578	0.680952792199823	0.496009195744567
ZNF146	CHST12	0.0471147059462676	0.221183637387399	0.213011715074326	0.831347522345661
ZNF146	CHST13	0.145241986520377	0.591104629755947	0.245712821739096	0.805939034347736
ZNF146	CHST14	0.0557931302792675	0.23112849720085	0.241394423253587	0.809283285045537
ZNF146	CHST15	0.320145511597943	0.419507386760506	0.763146303740088	0.445499268261794
ZNF146	CHST2	-0.482190802496985	0.51018815814059	-0.945123470239602	0.344752012000848
ZNF146	CHST3	0.314281818765573	0.405150884397004	0.775715494817013	0.438042447370099
ZNF146	CHST4	-0.412182044053895	0.982599471952407	-0.419481239120652	0.674926092101048
ZNF146	CHST5	0.406117884935343	0.649110054906678	0.625653357031621	0.531639984630586
ZNF146	CHST6	-0.217645926799978	0.629338408941655	-0.345832899609589	0.729518055224264
ZNF146	CHST7	-0.657087329841045	0.387104749317802	-1.69744063073118	0.0898262128770737
ZNF146	CHST9	-0.433240212425571	1.18323663752283	-0.366148409106554	0.714307311993456
ZNF146	CHSY1	0.258127602066259	0.24859874179379	1.03833028358757	0.299288007207432
ZNF146	CHSY3	-0.00344565151603784	0.491377764786409	-0.00701222514115101	0.99440605634425
ZNF146	CHTF18	0.648823352615313	0.339536519172991	1.91090888896326	0.0562116916653368
ZNF146	CHTF8	0.0197327090897554	0.155854696429882	0.12660965336154	0.899266765707957
ZNF146	CHUK	0.203779858171683	0.183230802473548	1.11214847842574	0.266257157238498
ZNF146	CHURC1	-0.4048591888969	0.186179155462937	-2.17456775915764	0.0298224121457207
ZNF146	CIAO1	0.221467881461351	0.109237582010742	2.02739640867895	0.042802995151498
ZNF146	CIAPIN1	0.11166534284418	0.142550547091238	0.783338577948147	0.433555189716397
ZNF146	CIB1	-0.0897672712147902	0.22189575380546	-0.404547043714459	0.685869667445482
ZNF146	CIB2	0.562969900846232	0.484028857331107	1.16309160563359	0.24498213735448
ZNF146	CIC	0.180067134639153	0.208441594919012	0.86387332964477	0.387799181799247
ZNF146	CIDEB	-0.089319367646699	0.278439084654802	-0.32078602670826	0.748418395181001
ZNF146	CIDECP	0.648673156727488	0.189740779869535	3.41873348034889	0.000646427035606638
ZNF146	CIITA	-0.46489266122121	0.601804880292369	-0.772497326700568	0.439944789617331
ZNF146	CILP	-0.203648396120303	0.842898145231374	-0.241604987829701	0.809120138375874
ZNF146	CILP2	-0.813732939282165	0.692855263060857	-1.17446309881129	0.240400845894391
ZNF146	CINP	0.157982047630117	0.15995521729717	0.98766423690084	0.323480539831423
ZNF146	CIR1	0.0451597847825359	0.168073273396995	0.268691052835431	0.788205346582854
ZNF146	CIRBP	-0.0693821013309762	0.224200763869587	-0.309464161198552	0.757012568961999
ZNF146	CISD1	0.161107385005394	0.201881383740091	0.798029922426177	0.424982727007882
ZNF146	CISD2	-0.0404101887245075	0.15972591819926	-0.252997066350216	0.80030604780791
ZNF146	CISD3	-0.0176005149615428	0.211702935987649	-0.0831377934341432	0.933753356141275
ZNF146	CISH	-0.293705606207534	0.338820694775621	-0.866846714903397	0.386168245096002
ZNF146	CIT	0.16890149076247	0.364127562249974	0.463852529368592	0.642822457968415
ZNF146	CITED1	-0.616794453426047	0.65042635048419	-0.948292536067909	0.343137266568998
ZNF146	CITED2	-0.0195472796550657	0.334472350568226	-0.0584421391539759	0.95340443649834
ZNF146	CITED4	-0.203955161398086	0.534755377842849	-0.381398990732588	0.702962629604146
ZNF146	CIZ1	0.338815252445759	0.152001581302326	2.22902452423745	0.0259637531900899
ZNF146	CKAP2	0.227968200219313	0.281656722517777	0.809383131996517	0.418426504422817
ZNF146	CKAP2L	0.245194008794407	0.421496247917175	0.581722874179862	0.560843042867119
ZNF146	CKAP4	-0.266072826835201	0.235307923619588	-1.13074316726091	0.258348663095547
ZNF146	CKAP5	0.0123794548995723	0.214463154848525	0.0577229916640735	0.953977167500868
ZNF146	CKB	-1.06265743976275	0.632322901637855	-1.68056136668502	0.0930617612702999
ZNF146	CKLF	-0.114521645207621	0.221993135120297	-0.51587921917298	0.60601677400957
ZNF146	CKMT1A	0.191911755719695	0.893890521470258	0.214692684518056	0.830036867953001
ZNF146	CKMT1B	-0.294584602220315	0.862423090494051	-0.341577823538512	0.732717716401011
ZNF146	CKMT2	1.13711777556607	0.997996113059241	1.13940100636301	0.254722581379107
ZNF146	CKS1B	0.247616164356295	0.258120567949682	0.959304275219808	0.337564097573634
ZNF146	CKS2	0.634246711009999	0.304848004562415	2.08053423843272	0.0376503294048707
ZNF146	CLASP1	0.139902225506646	0.197505151777925	0.708347221564897	0.478842578074287
ZNF146	CLASP2	0.0241876814130679	0.226246861019489	0.106908362414736	0.914876346621543
ZNF146	CLCA2	-2.93268125606906	1.05616467389675	-2.77672727421268	0.00556099494249587
ZNF146	CLCA4	-0.200041365590542	1.11512584311945	-0.179389049966726	0.857657086338351
ZNF146	CLCC1	0.0156691304236707	0.171187481970313	0.0915319872885798	0.927082429999105
ZNF146	CLCF1	-0.0476805212258977	0.420983504425726	-0.113259832569782	0.909840110911472
ZNF146	CLCN2	-0.0849450638503683	0.319463059369259	-0.26589948777828	0.790354110589332
ZNF146	CLCN3	-0.236982204118928	0.295005856330018	-0.803313558134318	0.421924103090979
ZNF146	CLCN4	-0.0376963649347211	0.588659493569226	-0.064037640344771	0.948949009862167
ZNF146	CLCN5	-0.110936125358725	0.309936109208331	-0.357932238492924	0.720445692568059
ZNF146	CLCN6	0.445126911054902	0.217780566396013	2.04392392958278	0.0411399343988964
ZNF146	CLCN7	0.375238590436227	0.231116705596769	1.62358921423408	0.104679082142509
ZNF146	CLDN1	-0.912008284402565	0.714829705116258	-1.27583993484747	0.202214769188206
ZNF146	CLDN10	0.816190849543835	1.09066125210979	0.748344958588182	0.454372477605109
ZNF146	CLDN11	0.16365115970091	0.663643203248729	0.246595096431017	0.805256218576825
ZNF146	CLDN12	-0.0223926880228412	0.244089695420182	-0.0917395877130081	0.926917511497172
ZNF146	CLDN14	0.208916460351067	0.708949485244637	0.294684550449989	0.768276703153622
ZNF146	CLDN15	0.29289369125408	0.369808971634853	0.79201348187756	0.42848130057594
ZNF146	CLDN2	-0.532530372276999	0.878622564725352	-0.606096853935754	0.544544528090094
ZNF146	CLDN23	-0.285311363514275	0.423337317284517	-0.673957508268809	0.500444867543606
ZNF146	CLDN3	0.440625580699744	0.800451604760464	0.550471231588825	0.582080298491235
ZNF146	CLDN4	-0.620914401862163	0.562628129032168	-1.1035964428765	0.269949846007856
ZNF146	CLDN5	-0.452099909106147	0.50774463502973	-0.890408047501428	0.373393320828979
ZNF146	CLDN7	-0.731294263071317	0.454405493393781	-1.60934291883128	0.107757267323915
ZNF146	CLDN8	-1.05207435925853	1.02376950581915	-1.02764768170814	0.304285573685771
ZNF146	CLDN9	0.614909408823255	0.782929903856036	0.785395226053753	0.432349135889045
ZNF146	CLDND1	0.191992609672055	0.213953115555079	0.897358326257369	0.369675486306636
ZNF146	CLEC10A	-1.09972749875959	0.682202719019084	-1.61202450254207	0.107172442108158
ZNF146	CLEC11A	0.0691531537308082	0.44599998114795	0.155051920748553	0.876801788089176
ZNF146	CLEC12A	-0.469411996267732	0.698336825859831	-0.672185654379269	0.501571723563665
ZNF146	CLEC14A	-0.469754231230152	0.333224538539713	-1.40972280519542	0.158834233036598
ZNF146	CLEC16A	0.282642534480026	0.170646271450384	1.65630653443375	0.0978743422389712
ZNF146	CLEC18A	0.761187055713551	0.570231337957806	1.33487412045719	0.182125377272568
ZNF146	CLEC18B	0.810055761470494	0.67032682152004	1.20844897662547	0.227070029762122
ZNF146	CLEC1A	-0.5278528957345	0.44553197773571	-1.18476994270347	0.236300976261069
ZNF146	CLEC2B	-0.163087907261592	0.471899893173724	-0.34559852549395	0.729694173917681
ZNF146	CLEC2D	0.178220045490927	0.254448824255604	0.700416069959503	0.483778948134789
ZNF146	CLEC3B	-0.091963909917484	0.509462167366474	-0.180511754960857	0.85677584470958
ZNF146	CLEC4A	-0.180545759216572	0.443302380078332	-0.407274509071369	0.683866005169459
ZNF146	CLEC4E	-0.7978603837807	0.735614530138471	-1.08461748795325	0.278269927154398
ZNF146	CLEC5A	-0.725292724347281	0.592914424604495	-1.22326712633293	0.221425947979525
ZNF146	CLEC7A	-0.745826551090834	0.5321682706831	-1.40148631960616	0.161280941694875
ZNF146	CLECL1	0.09858741417038	0.631585797549363	0.156095046077528	0.875979653198043
ZNF146	CLGN	-1.06322179439915	0.913558521684139	-1.16382450512214	0.244685034226917
ZNF146	CLIC1	-0.0772413968967123	0.190364546977785	-0.405755158315935	0.684981883325219
ZNF146	CLIC2	-0.0546201292856037	0.43896848468383	-0.124428361468692	0.900993223706174
ZNF146	CLIC3	-0.479859092671733	0.713881706386955	-0.672182923835324	0.501573461160496
ZNF146	CLIC4	0.022226446844606	0.317399096534609	0.0700268119452019	0.944181895947645
ZNF146	CLIC5	-0.464204615050705	0.584691585727698	-0.79393072584235	0.427364602122524
ZNF146	CLIC6	-0.788855482910801	0.924227180759334	-0.853529845619437	0.393505362161992
ZNF146	CLINT1	-0.126252283245792	0.230693845203053	-0.547272005174941	0.584275401242256
ZNF146	CLIP1	0.161035415894015	0.233520412766495	0.689598883396286	0.490555906431701
ZNF146	CLIP2	0.145242984404103	0.354925864928372	0.409220625364723	0.682437700814701
ZNF146	CLIP3	0.582747331179246	0.445464590489147	1.30817879495058	0.191018306101182
ZNF146	CLIP4	0.611569978628881	0.488464407741485	1.25202567256968	0.210760769923119
ZNF146	CLK1	0.717421240592403	0.283261388812793	2.53271807922451	0.0114220582635186
ZNF146	CLK2	0.467938817881642	0.190807438794778	2.45241391445399	0.0143063210207968
ZNF146	CLK3	0.281232517506959	0.139981802806835	2.00906483462739	0.0447137890342796
ZNF146	CLK4	0.615249229415547	0.267117386548847	2.30329158788411	0.0214022118873818
ZNF146	CLMN	-0.25210891690501	0.392734520302193	-0.641932154858765	0.521017869498868
ZNF146	CLN3	0.0345000982651928	0.200523174596513	0.172050429256433	0.863421695020971
ZNF146	CLN5	0.297358963655653	0.201057631521857	1.47897377187261	0.139362743095563
ZNF146	CLN6	0.154995622916222	0.210311284143155	0.736981962464361	0.461251566860098
ZNF146	CLN8	0.117534600092946	0.207356478893842	0.566823861593052	0.570920865837781
ZNF146	CLNS1A	0.0653088852673057	0.162129531283041	0.402819182603392	0.687140142158225
ZNF146	CLOCK	-0.526490128980155	0.367683123977342	-1.43191268417475	0.152382559169967
ZNF146	CLP1	0.145985930550721	0.144235694566579	1.01213455510719	0.311641196121229
ZNF146	CLPB	0.204243166312683	0.20258828794009	1.00816867741674	0.313540316500494
ZNF146	CLPP	0.266107249961429	0.173725311863473	1.53177016697807	0.125795503503713
ZNF146	CLPTM1	0.593979116029499	0.157438983407631	3.77275756723865	0.000167900633674818
ZNF146	CLPTM1L	0.162662965940478	0.158016828542914	1.02940280121052	0.303460702357221
ZNF146	CLPX	0.198443884771355	0.197489269425522	1.00483375804979	0.315143181857053
ZNF146	CLSPN	0.354608312957685	0.499353475302795	0.710134865372991	0.477733758665558
ZNF146	CLSTN1	-0.147709484315907	0.218571439183257	-0.675794993471509	0.49927769263823
ZNF146	CLSTN2	0.350234481618866	0.764023629638319	0.458407918331876	0.646727534834824
ZNF146	CLSTN3	-0.166954790828544	0.311597961354738	-0.535801935618169	0.592176944151909
ZNF146	CLTA	0.0849860234792695	0.153729127891606	0.552829672846338	0.580464561712631
ZNF146	CLTB	0.136799132981377	0.255544217673381	0.535324705160122	0.592506761530527
ZNF146	CLTC	-0.23557386917344	0.180922238234582	-1.30207248966264	0.193096704741329
ZNF146	CLTCL1	0.195479062848571	0.433464210759165	0.450969325717136	0.652078533568046
ZNF146	CLU	-1.18814817255001	0.681363544179921	-1.7437800755543	0.0814076292750909
ZNF146	CLUAP1	-0.103871856785987	0.218740348924992	-0.474863724486447	0.634955034362013
ZNF146	CLUL1	-0.562916936877472	0.741508825317113	-0.759150690670114	0.447884795495635
ZNF146	CLYBL	0.163373803897802	0.357914086422928	0.456460949974325	0.64812634752336
ZNF146	CMAS	-0.147959011296944	0.204186978302347	-0.724625108452587	0.468797998490545
ZNF146	CMBL	-0.598863888181858	0.611204247691994	-0.979809761537595	0.327342137590101
ZNF146	CMC1	0.196060957126133	0.19657703412767	0.997374683142275	0.318747718632461
ZNF146	CMIP	0.0567478830831231	0.218042516898029	0.260260631231212	0.794699386732009
ZNF146	CMKLR1	-0.612809993645967	0.491554720872741	-1.24667705877779	0.212715630955792
ZNF146	CMPK1	0.0193089353711932	0.210785461086583	0.091604683129743	0.927024679811935
ZNF146	CMPK2	0.162830971709819	0.491876390036773	0.331040430091888	0.740661386112525
ZNF146	CMTM1	-0.471446078991136	0.332248027236063	-1.41895824909194	0.156124336951605
ZNF146	CMTM3	-0.0785561825686265	0.32631817834938	-0.240734926157005	0.809794320932331
ZNF146	CMTM4	-0.00821523493761545	0.315508658833512	-0.0260380649075957	0.979230530788014
ZNF146	CMTM6	-0.16650122204721	0.242629932622584	-0.686235289469441	0.49267356056342
ZNF146	CMTM7	-0.0384389538318651	0.378665423998938	-0.101511654869162	0.91915822567608
ZNF146	CMTM8	-0.276020064783858	0.376203593284169	-0.733698640074828	0.463250064442264
ZNF146	CMYA5	0.495559699119156	0.614907300827526	0.805909603695135	0.420426033574886
ZNF146	CNBP	0.242613650225705	0.12812127510044	1.89362500517973	0.0584720747360964
ZNF146	CNDP2	0.234423154506762	0.217504687927948	1.07778437669545	0.281307790041804
ZNF146	CNFN	-0.469054251580937	0.651361165814963	-0.720113934017037	0.471569956769337
ZNF146	CNGA1	-1.14590624030491	0.707647744214966	-1.61931730818436	0.105594683581893
ZNF146	CNGB1	0.660073937744699	0.772804959193566	0.854127461130032	0.39317429702722
ZNF146	CNIH2	0.294304205650655	0.538535597641137	0.546489789978137	0.584812692959979
ZNF146	CNIH3	-0.215563388201582	0.577706356848461	-0.373136604169525	0.709100869127071
ZNF146	CNIH4	0.0355366897200125	0.170328582266293	0.208636091765587	0.834761396098698
ZNF146	CNKSR1	0.24564138450722	0.476451594014268	0.51556419916157	0.606236770262191
ZNF146	CNKSR3	0.525057066152423	0.35432576093264	1.48184841195399	0.138596128749019
ZNF146	CNN1	-1.07563900513551	0.667405671871589	-1.61167195675625	0.107249184627893
ZNF146	CNN2	-0.27308019372232	0.289505560436459	-0.943264071718083	0.345701692950419
ZNF146	CNN3	-0.138124497143008	0.306534274334594	-0.450600499545573	0.652344321076131
ZNF146	CNNM1	1.76197990770231	0.903210697640529	1.95079610140265	0.0512721257125368
ZNF146	CNNM2	-0.134871061413271	0.215583449882438	-0.625609533045413	0.531668727908907
ZNF146	CNNM3	0.253331654495713	0.202512981264619	1.25094032448562	0.211156397247419
ZNF146	CNNM4	-0.169692749956341	0.250765076855191	-0.676700089519774	0.498703306026182
ZNF146	CNOT1	0.0275108485666392	0.184113941907759	0.149422951252775	0.881240511401849
ZNF146	CNOT10	0.117106375522387	0.140541303509105	0.833252379182609	0.404838511062121
ZNF146	CNOT2	0.00643433897356805	0.128630867559705	0.0500217334737443	0.960111901952359
ZNF146	CNOT3	0.289155293687817	0.145212103390957	1.99126165750329	0.0466379560009627
ZNF146	CNOT4	0.0845018201673067	0.1472064350133	0.574036183674118	0.566031616522457
ZNF146	CNOT6	0.182274287729863	0.189267464948859	0.963051350527221	0.335681011688187
ZNF146	CNOT6L	0.113880648221384	0.217881922008484	0.522671395458634	0.601282139909922
ZNF146	CNOT7	0.224465580091961	0.167809972425904	1.33761764480996	0.181229149625004
ZNF146	CNOT8	-0.0356870936853013	0.1711078954147	-0.208564856687703	0.834816999889337
ZNF146	CNP	-0.0587983368104716	0.168063108993909	-0.349858676079844	0.726495152195335
ZNF146	CNPY2	-0.234291808982243	0.160450110826479	-1.46021593737396	0.144445584230986
ZNF146	CNPY3	-0.10734671871463	0.204112146693002	-0.525920286733772	0.599023355096713
ZNF146	CNPY4	-0.0247592050344457	0.238962941030258	-0.103611065915491	0.917492216047202
ZNF146	CNR1	0.695194131818262	0.844967283950051	0.822746803365416	0.410786163706338
ZNF146	CNRIP1	-0.258893789282446	0.371329348934353	-0.697207990764598	0.485783487850821
ZNF146	CNST	0.11021888441535	0.215097455353935	0.512413706772999	0.608438900909941
ZNF146	CNTD1	-0.285781994819048	0.372880569898729	-0.766416965348083	0.443551970258478
ZNF146	CNTD2	-0.19430210011503	0.74601651796699	-0.260452812284282	0.79455118708186
ZNF146	CNTF	-0.329976117459705	0.470921842470378	-0.700702510906491	0.483600186772639
ZNF146	CNTFR	1.32694344033605	1.04445176069378	1.27046886249168	0.204119803122648
ZNF146	CNTLN	0.269310727894284	0.394849398357306	0.682059359884298	0.495309455808185
ZNF146	CNTN1	-0.76660514135384	1.00904308669639	-0.759734793747718	0.447535611800434
ZNF146	CNTN3	2.32969933647186	0.950308887121595	2.45151799382654	0.0143418352411163
ZNF146	CNTN4	0.123757928780625	0.69814976075345	0.177265589330095	0.859324333034895
ZNF146	CNTNAP1	-0.319815754514716	0.426199111543783	-0.750390476780385	0.453140310327658
ZNF146	CNTNAP2	-0.30466595830869	1.02141770005382	-0.298277539436252	0.765533730188706
ZNF146	CNTNAP3	0.182875531076357	0.766151968318158	0.23869354728384	0.811376673075038
ZNF146	CNTROB	0.201964532260899	0.172032801830317	1.17398850749467	0.240590830327574
ZNF146	COASY	0.0612224906026882	0.147139425521304	0.416084882659978	0.677408960877349
ZNF146	COBL	0.109661876716317	0.741793717025044	0.147833385750576	0.882494645807466
ZNF146	COBLL1	-0.0743330604832327	0.391265154487332	-0.189981294349173	0.849350161958591
ZNF146	COCH	0.933030655255649	0.898863479642624	1.03801152943338	0.299436329630322
ZNF146	COG1	0.137108084083356	0.151887568387116	0.902694575594942	0.366836713466761
ZNF146	COG2	-0.0191530724036955	0.170815805142595	-0.112127050466476	0.910738061729546
ZNF146	COG3	0.015088609277886	0.196093607841837	0.076945951701067	0.938677070032994
ZNF146	COG4	0.107796534672391	0.140646275249357	0.766437180659596	0.443539949550017
ZNF146	COG5	-0.121141968364543	0.182220051440802	-0.664811404709205	0.506275975389748
ZNF146	COG6	0.0660967356798971	0.242787724846877	0.272240846284892	0.785475278457045
ZNF146	COG7	0.131852121364189	0.15215017694469	0.866591968618743	0.386307812008571
ZNF146	COG8	0.122733321575056	0.149428834645866	0.821349653605503	0.411581044803192
ZNF146	COIL	0.0799707730822497	0.164602572240071	0.485841575826733	0.627152298859798
ZNF146	COL10A1	-1.28213490428049	0.92612158173519	-1.38441315866786	0.166443242391656
ZNF146	COL11A1	-0.172059079961721	1.11473302877669	-0.154350033164927	0.877355052817293
ZNF146	COL11A2	1.65483235479899	0.711610026750893	2.32547644438726	0.0201827430579974
ZNF146	COL12A1	-0.18002317954396	0.567263910400895	-0.317353486169664	0.751020711857991
ZNF146	COL13A1	-1.05219316416957	0.587860360689177	-1.78986921815247	0.0736818293753724
ZNF146	COL14A1	-0.637015526603151	0.619567822637627	-1.02816108798428	0.304044128851442
ZNF146	COL15A1	-0.390794632086442	0.489342103090956	-0.798612319720636	0.424644950752308
ZNF146	COL16A1	-0.514884134842267	0.521594010693501	-0.987135826497867	0.323739392912132
ZNF146	COL17A1	-0.894659253857687	0.946997082830541	-0.944732850901274	0.344951381037157
ZNF146	COL18A1	0.16359279359535	0.347141794386734	0.471256403696234	0.637527954987123
ZNF146	COL1A1	-0.401425648883411	0.586776009553667	-0.684120758769188	0.49400733538428
ZNF146	COL1A2	-0.740256367828397	0.548650050023629	-1.3492322980678	0.177471273107914
ZNF146	COL21A1	0.441952613371761	0.780539857119007	0.566214023974407	0.571335197332798
ZNF146	COL22A1	0.412426257165501	0.946942066105862	0.435534835685919	0.66323855076754
ZNF146	COL23A1	0.467410291696677	0.590470522170655	0.791589544518513	0.428728452038993
ZNF146	COL24A1	-1.06938673689304	0.654961314079866	-1.63274794083889	0.10273735365322
ZNF146	COL27A1	0.830053333280719	0.617545889106507	1.34411603724166	0.179119399031854
ZNF146	COL28A1	-0.179836692968913	0.855026902072484	-0.210328695545146	0.833440448362627
ZNF146	COL2A1	1.64314222304797	1.13053494009609	1.45342011535558	0.146321754513499
ZNF146	COL3A1	-0.64121382056973	0.573572713366186	-1.11792943706574	0.263780794786893
ZNF146	COL4A1	0.498132751634159	0.357456042000011	1.39354967633795	0.163665434606895
ZNF146	COL4A2	0.543290993057939	0.352210329848655	1.54251862315166	0.123164024335063
ZNF146	COL4A3	0.604375631066009	0.856735544932094	0.705440126350672	0.480648758468709
ZNF146	COL4A3BP	0.505041039529161	0.236653465742432	2.13409526010845	0.0330009667370237
ZNF146	COL4A4	0.603183556999162	0.648961328558086	0.929459939222208	0.352804211287585
ZNF146	COL4A5	-0.478359913990195	0.784831633466844	-0.609506413340058	0.542283530757094
ZNF146	COL4A6	-1.56303948952261	0.854002089814336	-1.83025253470097	0.0674156792682175
ZNF146	COL5A1	-0.248528609515828	0.54688090925111	-0.454447404017375	0.649574302218751
ZNF146	COL5A2	-0.282538161940756	0.498753550737289	-0.566488522283381	0.571148681940099
ZNF146	COL5A3	-0.299405122154742	0.517897401865331	-0.578116671519036	0.563274385130388
ZNF146	COL6A1	0.0583801192513576	0.45350141219032	0.128731945881697	0.897587462583848
ZNF146	COL6A2	-0.600525517993281	0.479038756147966	-1.25360528826981	0.210185933384382
ZNF146	COL6A3	-0.6213827986683	0.518490763807738	-1.19844526082767	0.230937950236049
ZNF146	COL6A6	0.491693605052998	0.780423207743946	0.63003457633505	0.528770415242847
ZNF146	COL7A1	0.305891816787985	0.68385112360274	0.447307617448155	0.654719228914155
ZNF146	COL8A1	-0.07130114919766	0.694595633383187	-0.102651306416039	0.918253798698163
ZNF146	COL8A2	-0.0933362639755636	0.533464389484835	-0.17496250136902	0.861133324932336
ZNF146	COL9A1	0.933212344535243	1.00514137442744	0.92843889255562	0.353333206778677
ZNF146	COL9A2	-0.140252366199329	0.641505394945927	-0.218630065006937	0.82696874508257
ZNF146	COL9A3	0.948310788633812	0.798078557945017	1.18824240946359	0.234930905927244
ZNF146	COLEC11	0.278110605030127	0.682353115373306	0.407575782632687	0.683644818576094
ZNF146	COLEC12	-0.43894087314881	0.608826046201218	-0.720962705008417	0.471047726893771
ZNF146	COLQ	-0.23001273726888	0.426860899474236	-0.538847051937026	0.590074431374917
ZNF146	COMMD1	0.25886371128795	0.194438264520221	1.33134139993843	0.183284253051968
ZNF146	COMMD10	-0.0211682688622502	0.235394361673412	-0.0899268304974072	0.928357677485465
ZNF146	COMMD2	0.258608554978361	0.2016808882894	1.28226604499715	0.199952613941936
ZNF146	COMMD3	0.0791635774612042	0.192598082321827	0.411029936055768	0.68111082201467
ZNF146	COMMD4	0.141103201200577	0.206152720822131	0.684459562977691	0.493793499058785
ZNF146	COMMD5	0.135022974868075	0.163661829897913	0.825012007700865	0.40949936104157
ZNF146	COMMD6	0.131524716044139	0.193515050974336	0.679661428823856	0.496826458711365
ZNF146	COMMD7	0.0316378411270416	0.192919286724017	0.163995221339904	0.869757573624917
ZNF146	COMMD8	-0.296532412884601	0.24563005766881	-1.20723178465571	0.227538168790308
ZNF146	COMMD9	0.23596952104375	0.148064026512262	1.59369920298776	0.111219574687372
ZNF146	COMP	-1.98517692497952	1.15232713229043	-1.72275464957044	0.0851443706092916
ZNF146	COMT	-0.159738533311337	0.252333858165619	-0.633044389970421	0.526803659534498
ZNF146	COMTD1	0.520848316309407	0.356600607664289	1.46059290173657	0.144342055830419
ZNF146	COPA	-0.26754994815728	0.182162897282517	-1.46874007906416	0.142118424862652
ZNF146	COPB1	-0.0408734874322408	0.193517798452736	-0.211213065459834	0.832750452217456
ZNF146	COPB2	-0.183960223816661	0.164550627103274	-1.11795516708183	0.263769808607032
ZNF146	COPE	0.0116559416918249	0.183713534558006	0.0634462872856252	0.949419802604827
ZNF146	COPG2	0.00717086710102503	0.208905557877412	0.0343258799520928	0.972621973490317
ZNF146	COPS2	-0.0159372374270695	0.183907987355578	-0.0866587561325195	0.930954627473117
ZNF146	COPS3	0.19201003315529	0.154142719911377	1.2456639746962	0.213087374035829
ZNF146	COPS4	0.0128555796489351	0.171627414988184	0.0749039985821622	0.94030134244691
ZNF146	COPS5	0.174238202571909	0.144594127127117	1.20501576401323	0.228392230280816
ZNF146	COPS6	0.0610132368368887	0.150291672869038	0.405965518063363	0.684827344741784
ZNF146	COPS7A	0.0269127093579043	0.1290530059931	0.208539965038422	0.83483642969809
ZNF146	COPS7B	0.273143842016023	0.151959939451736	1.79747269577438	0.0724668960012073
ZNF146	COPS8	0.179133478966269	0.158999936533094	1.12662610358328	0.260085482324468
ZNF146	COPZ1	-0.0895184836498068	0.120632659024208	-0.742075026563435	0.458161076640381
ZNF146	COPZ2	-0.300409326661071	0.458918983667678	-0.654602091768359	0.512826941926155
ZNF146	COQ10A	0.164270756040209	0.241137801099885	0.681231873604771	0.495832668373003
ZNF146	COQ10B	0.0757095208803989	0.181640975629022	0.416808600692752	0.676879599474484
ZNF146	COQ2	-0.116186001276388	0.204601428831928	-0.567865053238851	0.570213798048
ZNF146	COQ3	0.0911980835658511	0.220577158127838	0.413452074275961	0.679336064758749
ZNF146	COQ4	0.139632884577276	0.198910432917815	0.701988742013188	0.482797921323486
ZNF146	COQ5	0.151071613000854	0.160596284509105	0.940691831461946	0.347018203629427
ZNF146	COQ6	0.46116538359172	0.160190644986704	2.87885340389258	0.00404930987949799
ZNF146	COQ7	0.120889963103988	0.163743592478293	0.738288205811864	0.460457823611608
ZNF146	COQ9	0.138533882553359	0.16165486295068	0.856973183637688	0.391600151358948
ZNF146	CORIN	-0.137896298744049	0.602199284904896	-0.228987815496703	0.81891041332642
ZNF146	CORO1A	-0.319350707376922	0.459038788897233	-0.695694383788591	0.486730811354671
ZNF146	CORO1B	-0.150672860063676	0.200851235400965	-0.750171437894735	0.453272163352777
ZNF146	CORO1C	-0.03347580423438	0.201654038314479	-0.166006118767503	0.868175087995785
ZNF146	CORO2A	-0.705534039625842	0.407043943895033	-1.73331172274555	0.0832511184290866
ZNF146	CORO2B	0.146199820410639	0.62523721020784	0.233830965310013	0.815148946315381
ZNF146	CORO6	0.22044182474634	0.652118700335506	0.338039416187461	0.735382017453997
ZNF146	CORO7	0.156049832363258	0.226766284049784	0.688152707608858	0.491465790202823
ZNF146	CORT	0.586551597657208	0.490446434562295	1.19595445358	0.231908261838788
ZNF146	COTL1	-0.158692938733963	0.31777424977315	-0.499388917910276	0.617580564457755
ZNF146	COX10	0.273242849791283	0.155325068070766	1.75916774533003	0.0787581767541572
ZNF146	COX11	0.16693620019984	0.186392604152124	0.895616008796114	0.370605314666638
ZNF146	COX15	0.0850385699675705	0.146350852881882	0.581059613203648	0.561289838921704
ZNF146	COX16	0.0976424763913216	0.167821255759982	0.581824250743123	0.560774767217025
ZNF146	COX17	0.435601389373712	0.218693921771625	1.99183125824866	0.0465753303310951
ZNF146	COX18	0.00507178802659101	0.195329428629387	0.0259653041642491	0.979288555903567
ZNF146	COX19	0.329481667281839	0.195351985970999	1.68660515860203	0.0918926435647405
ZNF146	COX4I1	0.237589306480091	0.21030852629285	1.12971789907012	0.258780426960095
ZNF146	COX4I2	-0.726081590247487	0.488904694134451	-1.48511887686603	0.137727914058571
ZNF146	COX5A	0.395500245744546	0.188215137124156	2.1013200733353	0.0357836694473312
ZNF146	COX5B	0.27448813974686	0.240626371452793	1.14072342981206	0.254171858131616
ZNF146	COX6A1	0.25944257474279	0.20349558311216	1.27492975903951	0.202536677998757
ZNF146	COX6B1	0.171492074780937	0.205699658911498	0.833701308443692	0.404585506854108
ZNF146	COX6B2	0.138807967224563	0.701168519766474	0.197966627581617	0.843098695754101
ZNF146	COX6C	0.398097737294421	0.266041874595199	1.49637247106364	0.134772453378856
ZNF146	COX7A1	0.654545935583446	0.514188137092618	1.27296973299395	0.203231025789589
ZNF146	COX7A2	-0.021788677406713	0.20345771809454	-0.107091918708085	0.91473075135352
ZNF146	COX7A2L	0.0647806623550245	0.150332256982869	0.430916582077301	0.666592548997673
ZNF146	COX7B	0.152280505087971	0.228687479914908	0.665889121453577	0.50558702158588
ZNF146	COX7C	0.190191367208581	0.185387257165418	1.02591391725957	0.305101870555464
ZNF146	COX8A	0.218335780052912	0.192001536112506	1.13715642319119	0.255659238784391
ZNF146	CP	-0.673979135589315	1.00758271135328	-0.668907006834306	0.503660405113327
ZNF146	CPA3	-0.86895061901638	0.839191652781851	-1.03546146596654	0.300624690136581
ZNF146	CPA4	0.624073907530135	0.884064145210281	0.705914735838194	0.480353629696687
ZNF146	CPA6	0.1785397117811	0.946956555358831	0.188540552120098	0.850479096273655
ZNF146	CPAMD8	0.296887180372793	0.57116597241784	0.519791434906425	0.603287638321158
ZNF146	CPD	-0.390086995281949	0.302026683097693	-1.29156467660764	0.196712092409685
ZNF146	CPE	-0.299603837855681	0.548107223684849	-0.546615379088577	0.584726412216353
ZNF146	CPEB1	1.06598207576972	0.778622538386491	1.36906141707471	0.171190364609525
ZNF146	CPEB2	0.258103032213148	0.347555476538676	0.742623982748339	0.457828663576598
ZNF146	CPEB3	0.0567676628165347	0.315410183590775	0.179980437442651	0.857192868046716
ZNF146	CPEB4	-0.240655533711298	0.313225688041427	-0.76831352886826	0.442425020805172
ZNF146	CPLX1	0.67681583269393	0.492881010138113	1.37318301734586	0.16990601426864
ZNF146	CPLX2	-0.813484272343149	1.1481936189034	-0.708490501035946	0.478753654478526
ZNF146	CPM	-0.11815442633646	0.528102521189602	-0.223733880441065	0.822995639918184
ZNF146	CPNE1	-0.135302773913377	0.2323870632621	-0.582230232673385	0.560501384632976
ZNF146	CPNE2	0.0900056294514684	0.279281251171003	0.322275946108385	0.747289730794135
ZNF146	CPNE3	-0.357643613386579	0.23262291848324	-1.53743928465219	0.124402155176964
ZNF146	CPNE5	0.0702710304025821	0.497561398233968	0.141230872515433	0.887707014527834
ZNF146	CPNE7	0.934905137578206	0.708176906633646	1.32015761714445	0.186989046751848
ZNF146	CPNE8	0.65179169402649	0.483889540651759	1.34698446498467	0.178193980801627
ZNF146	CPOX	0.462886856975548	0.218265114122393	2.1207551139665	0.0341103705920708
ZNF146	CPPED1	0.100129606626494	0.33147022635337	0.302077226446724	0.76263615819923
ZNF146	CPS1	-0.887950753206736	0.963539516334854	-0.92155094643586	0.356914898056761
ZNF146	CPSF1	0.218486523094051	0.211744451312608	1.03184060663526	0.302317452411915
ZNF146	CPSF2	-0.243130210387498	0.164409138582763	-1.47881202032517	0.139405976211697
ZNF146	CPSF3	0.0835917666465416	0.141064021600522	0.592580345421204	0.553553675265237
ZNF146	CPSF4	0.00678336749974591	0.167569860085114	0.04048083286756	0.967715314807228
ZNF146	CPSF6	0.151203793012972	0.152401747421733	0.992139496895364	0.321293654433621
ZNF146	CPSF7	0.449636931499021	0.147187530764703	3.05485749480926	0.00229239303311218
ZNF146	CPT1A	-0.149025318358738	0.33281102278323	-0.447777591957351	0.654380056941956
ZNF146	CPT1B	0.648197596628836	0.437607036143027	1.48123211715677	0.138760208930717
ZNF146	CPT1C	-0.674634082388496	0.505125733989142	-1.3355765445975	0.181895603448162
ZNF146	CPT2	0.104275971237309	0.191046600793093	0.545814323858304	0.585276845297527
ZNF146	CPVL	0.274142554134676	0.512987643821065	0.534403815446088	0.59314343325866
ZNF146	CPXM1	-0.569802290378634	0.608366134845166	-0.936610796923555	0.349113481960554
ZNF146	CPXM2	-0.103046478307039	0.653926875665942	-0.157581041767245	0.874808703403549
ZNF146	CPZ	-0.344551667095369	0.671958986323598	-0.512756989798544	0.608198779904998
ZNF146	CR1	-1.0648149284584	0.712259469780228	-1.49498177790034	0.135135002760662
ZNF146	CR2	-0.923790780197823	1.09667451852369	-0.842356382494782	0.399726274459547
ZNF146	CRABP1	1.06174870734171	1.13396364280922	0.936316357296427	0.34926496311752
ZNF146	CRABP2	-1.10454784427932	0.677765956236725	-1.62968917827076	0.103382622525678
ZNF146	CRADD	0.00237451789966369	0.220929545323223	0.010747851294356	0.991426086855695
ZNF146	CRAT	-0.460498706477572	0.374525006588486	-1.22955396402556	0.21906201272156
ZNF146	CRB2	-0.0102771007851162	0.70831848968295	-0.0145091522172693	0.988425757245836
ZNF146	CRB3	0.351199752549441	0.38088531602078	0.922061675200629	0.356648538858964
ZNF146	CRBN	0.154233431019456	0.202688101187526	0.760939740003583	0.44681577037249
ZNF146	CRCP	0.093024700128849	0.156527315066681	0.594303301562544	0.552401221648599
ZNF146	CREB1	0.0809030564478842	0.180374539968944	0.44852813740683	0.653838550177899
ZNF146	CREB3	-0.0119788962407796	0.170228629208061	-0.0703694572206091	0.943909224439659
ZNF146	CREB3L1	-1.77751182560377	0.672069085328151	-2.64483497962991	0.00826061079955594
ZNF146	CREB3L2	-0.609856316552347	0.281045721110282	-2.16995410619698	0.0301709146857673
ZNF146	CREB3L4	-0.535514791043584	0.313412503040052	-1.70865803326024	0.0877265619814668
ZNF146	CREB5	-0.131513461394398	0.523266019954888	-0.251331935151715	0.801592807171302
ZNF146	CREBBP	0.274523936595088	0.20496358534507	1.33937907132581	0.180655473967782
ZNF146	CREBL2	0.0714043793033355	0.203358969469831	0.351124808949864	0.725545307513131
ZNF146	CREBZF	0.544348744276405	0.255712830907465	2.1287502169705	0.0334417070712592
ZNF146	CREG1	-0.23605188315963	0.254722516339614	-0.92670206996899	0.354234192245165
ZNF146	CRELD1	0.182123046031528	0.222397583349171	0.818907486713062	0.412972660169622
ZNF146	CRELD2	-0.179003416811114	0.228018934843149	-0.785037509864032	0.432558766995167
ZNF146	CREM	0.235152482734998	0.2155075023444	1.09115682830941	0.275383672093892
ZNF146	CRIM1	0.382233620112995	0.369716937193752	1.03385477282769	0.301375041986106
ZNF146	CRIP1	-0.909318934639217	0.565527446242013	-1.60791300348327	0.108070149231402
ZNF146	CRIP2	-0.568211408730816	0.381802175908954	-1.48823512432342	0.136904550474577
ZNF146	CRIPT	0.227150309777653	0.19956741255889	1.13821343307051	0.255217853860242
ZNF146	CRISP3	-1.9026305368121	1.12211255218982	-1.69557905140539	0.0901785459309554
ZNF146	CRISPLD1	-0.0956897163311255	0.669127859740925	-0.143006624127375	0.886304655849126
ZNF146	CRISPLD2	-0.277465262799421	0.437160722466863	-0.634698518278832	0.525724367345263
ZNF146	CRK	-0.163768705335175	0.186269923069837	-0.879201014507177	0.379436774288568
ZNF146	CRKL	0.312100544257102	0.187225017062035	1.66698098979845	0.0957323676253855
ZNF146	CRLF1	-1.36261770690168	0.900703978175378	-1.5128363368196	0.130537363415315
ZNF146	CRLF3	0.372540699579685	0.225772340798292	1.65007236166505	0.0991429379325472
ZNF146	CRLS1	0.254468630298433	0.200825850654262	1.26711092954124	0.205317430242418
ZNF146	CRMP1	0.593191929166976	0.499976825123916	1.18643884948059	0.235641800619982
ZNF146	CRNKL1	-0.0277752407632398	0.152235040601338	-0.182449721519604	0.855255103205176
ZNF146	CROCC	0.173317021437261	0.347734327565422	0.498417923391972	0.618264478065949
ZNF146	CROT	0.202277101186919	0.333399160062048	0.606711490062763	0.54413659529959
ZNF146	CRTAC1	0.282463824676654	1.0119467063295	0.279129150685413	0.780185191589733
ZNF146	CRTAM	0.193805911137407	0.67279626606402	0.288060325113287	0.77334139177508
ZNF146	CRTAP	-0.248979516854712	0.187082429584018	-1.33085462599734	0.183444362450961
ZNF146	CRTC1	0.30440745828294	0.243383234543159	1.25073306242448	0.211232008787546
ZNF146	CRTC2	0.256063122257963	0.139845755177309	1.83103964745518	0.0672980486449901
ZNF146	CRTC3	0.323362236655064	0.18854321774205	1.71505631720714	0.0865468048898868
ZNF146	CRY1	0.0474162517511005	0.234294042229899	0.202379246607448	0.839648409378963
ZNF146	CRY2	-0.0236520969543086	0.215685167200962	-0.109660285226156	0.912693847788079
ZNF146	CRYAB	0.379160684627409	0.655011549399471	0.578861067373593	0.56277208861449
ZNF146	CRYBG3	-0.318314448960363	0.423886684233542	-0.750942317369388	0.452808219521119
ZNF146	CRYGS	0.121488989367454	0.463578920358438	0.262067544558582	0.793306286429925
ZNF146	CRYL1	-0.0145419614740646	0.297924195860063	-0.0488109447844079	0.961076626870683
ZNF146	CRYM	-0.491041101282014	0.938045584367036	-0.523472536372902	0.600724790929691
ZNF146	CRYZ	0.365342373523586	0.319132341475616	1.14479896281995	0.252479821599835
ZNF146	CRYZL1	0.0676050838076698	0.163469892151583	0.4135629070152	0.679254897482668
ZNF146	CS	-0.00317694486625169	0.15228488143849	-0.0208618533648391	0.983358703309065
ZNF146	CSAD	0.524431551393357	0.394015224045109	1.33099311749771	0.183398799354267
ZNF146	CSAG1	1.82482903382012	1.18100048237327	1.54515519769563	0.122525146304199
ZNF146	CSAG2	0.764250743935583	1.14483714305278	0.667562848194863	0.504518035820358
ZNF146	CSAG3	-0.0569923470331511	1.19813592292388	-0.0475675137876423	0.962067419700482
ZNF146	CSDC2	0.192874801373837	0.798031527529775	0.241688197421049	0.809055669385063
ZNF146	CSDE1	-0.442826562036536	0.153640561498344	-2.88222431445167	0.00400648470366217
ZNF146	CSE1L	-0.205591973471982	0.18212089839066	-1.12887634142335	0.259135199968157
ZNF146	CSF1	-0.343850557670416	0.431217718633561	-0.797394315706708	0.425351542677545
ZNF146	CSF1R	-0.7197646353911	0.476460410399233	-1.51064940482253	0.131093893248267
ZNF146	CSF2RB	0.288740152796591	0.510369025564827	0.565747798814869	0.571652053247181
ZNF146	CSF3	-1.62359698751793	0.964864767151023	-1.68271973730781	0.0926428794063252
ZNF146	CSF3R	-0.855503167298976	0.567660361730286	-1.50706870687838	0.132009082532957
ZNF146	CSGALNACT1	-0.369028156489882	0.402578560061843	-0.916661226154699	0.359471368962598
ZNF146	CSGALNACT2	0.279592379269668	0.263877069041207	1.05955542209697	0.289521918782788
ZNF146	CSK	0.171275873450986	0.177348178379226	0.965760545252086	0.334323735988644
ZNF146	CSMD1	-0.233634710290821	1.01232742681049	-0.230789667555413	0.817510499664044
ZNF146	CSMD2	-0.426456807096114	0.634232026729409	-0.672398726527979	0.501436143754873
ZNF146	CSNK1A1	-0.0221828760263305	0.162671691129185	-0.136365927423193	0.891550782342525
ZNF146	CSNK1D	0.250305233484043	0.127370958161414	1.96516723354501	0.0495839697886535
ZNF146	CSNK1E	0.330142879243792	0.182260341988495	1.81138077346871	0.0702870690344003
ZNF146	CSNK1G1	0.200388271834494	0.192027277193893	1.04354066132052	0.29687047564601
ZNF146	CSNK1G2	0.190403841965837	0.185639565374043	1.02566412274342	0.30521959942246
ZNF146	CSNK1G3	0.115160833201975	0.201831678121259	0.570578584461785	0.568373019376707
ZNF146	CSNK2A1	-0.0446985581442629	0.157229278772267	-0.284289023604851	0.776229155604888
ZNF146	CSNK2A2	0.136424619395995	0.148592520346532	0.918112291775118	0.35871151580071
ZNF146	CSNK2B	0.289753284256418	0.142941851704677	2.02707101384875	0.0428363004951307
ZNF146	CSPG4	0.063562629638466	0.488645695871569	0.130079176334692	0.896521679344806
ZNF146	CSPG5	0.942291400275573	0.560836246421583	1.68015424517917	0.0931409429539156
ZNF146	CSPP1	0.0854410674040063	0.26308584489518	0.324764973341869	0.745405418888215
ZNF146	CSRNP1	0.0243902330794138	0.309163855451736	0.0788909591122025	0.937130150482816
ZNF146	CSRNP2	0.0867231737905528	0.197195956135413	0.439781704909813	0.660160220009443
ZNF146	CSRP1	-0.025992932016764	0.276015689658438	-0.0941719365624814	0.924985481098049
ZNF146	CSRP2	0.459454582383037	0.438643676003276	1.04744376248481	0.295068087283297
ZNF146	CST1	0.635430179692533	1.29361301963793	0.491205770231334	0.623354645347456
ZNF146	CST2	0.505657199846709	0.994698639634457	0.508352157827957	0.611283092024127
ZNF146	CST3	-0.121181628706035	0.292041587652615	-0.414946479643787	0.678241965101484
ZNF146	CST4	0.68171089414071	1.02602051575846	0.664422283639009	0.506524850875619
ZNF146	CST6	-0.124409514712347	0.848739480027389	-0.146581510157077	0.883482557603225
ZNF146	CST7	0.0390145885470922	0.582622858721622	0.0669637106801766	0.946619748977702
ZNF146	CSTA	-0.712453541190642	0.656768967004759	-1.08478563541124	0.278195455051428
ZNF146	CSTB	0.0288001137143799	0.326416190545222	0.0882312659377411	0.929704951156178
ZNF146	CSTF1	0.00311185289513109	0.133376538306563	0.0233313364902195	0.981389159463122
ZNF146	CSTF2	0.0577436786200572	0.199959659412643	0.288776640196688	0.772793247852859
ZNF146	CSTF2T	0.121594129508249	0.208646443202538	0.582775951709917	0.560134006876756
ZNF146	CSTF3	-0.0371470468682839	0.17596584004176	-0.211103739563703	0.832835742634007
ZNF146	CTAGE1	-0.140729242841509	0.446946133531906	-0.314868464638956	0.752906457295945
ZNF146	CTAGE4	1.07401170490229	0.545827000648085	1.96767786061713	0.0492938920249548
ZNF146	CTAGE6	0.285922218173538	0.520279907449278	0.549554603358216	0.58270883536069
ZNF146	CTAGE9	0.821974511062657	0.513375216502628	1.60111841132956	0.109566732542659
ZNF146	CTBP1	0.134518942196932	0.138112197395663	0.973983071253029	0.33022606432068
ZNF146	CTBP2	-0.055181991286429	0.21146409011321	-0.260952066409415	0.794166223961146
ZNF146	CTBS	-0.166795454392697	0.256483653203336	-0.650316120772284	0.515590221737402
ZNF146	CTCF	0.210619618868878	0.147229951724354	1.43054871921172	0.152773280659099
ZNF146	CTCFL	-0.668196419732583	0.542480464547435	-1.23174282467485	0.218243244767347
ZNF146	CTDP1	0.0318174422129007	0.160188841177733	0.198624585701314	0.842584036439941
ZNF146	CTDSP1	-0.031131430608744	0.151810736255957	-0.205067384405906	0.83754802460895
ZNF146	CTDSP2	-0.165331781127926	0.200970989590416	-0.822664910318036	0.410832729962815
ZNF146	CTDSPL	-0.514463849137507	0.242910969628947	-2.11791114219075	0.0343509663564492
ZNF146	CTDSPL2	0.118661714916069	0.254999045878062	0.465341799642701	0.641756010804473
ZNF146	CTF1	-0.410489803122339	0.501539513128937	-0.818459547805976	0.413228210857015
ZNF146	CTGF	-0.309042047502767	0.508064150561705	-0.608273674025408	0.543100461928181
ZNF146	CTH	-0.249505365416504	0.432750213977133	-0.576557462845502	0.564327194291286
ZNF146	CTHRC1	-0.360092833951725	0.59085464766964	-0.609444023791552	0.542324861308324
ZNF146	CTLA4	0.915246352484376	0.647154144845062	1.41426329379919	0.15749752666996
ZNF146	CTNNA1	-0.0150168354109613	0.163464176937863	-0.0918662161475879	0.926816918969451
ZNF146	CTNNA2	0.489354824564761	1.01333879754841	0.482913341272106	0.629229570856803
ZNF146	CTNNAL1	-0.0186604287075988	0.355576777432165	-0.0524793234315162	0.958153939495113
ZNF146	CTNNB1	0.149198232627826	0.232167920107245	0.642630698327775	0.520564521354031
ZNF146	CTNNBIP1	-0.47330909258285	0.210263432753791	-2.25102903716536	0.0245317299401457
ZNF146	CTNNBL1	0.0839353651435606	0.156159847884513	0.53749645815251	0.591006529497376
ZNF146	CTNND1	-0.0434247680259197	0.216078324917125	-0.200967718731506	0.84075176992357
ZNF146	CTNND2	0.347681946929519	0.974985071023986	0.356602328858597	0.721440991412635
ZNF146	CTNS	0.534762557600161	0.179954146546392	2.97166010266009	0.00301033811769405
ZNF146	CTPS2	0.0223570893515741	0.239747143217488	0.09325278729721	0.925715515859021
ZNF146	CTR9	0.102343748292263	0.186244971169813	0.549511472172577	0.582738418453029
ZNF146	CTRL	0.691063994927748	0.441976697949453	1.56357563223114	0.118133677134391
ZNF146	CTSA	0.0524830466992235	0.218022829780424	0.240722711250378	0.809803786874129
ZNF146	CTSB	0.0294886315376254	0.294602990748748	0.100096171673881	0.920281698189982
ZNF146	CTSC	-0.206620072327457	0.325069080554473	-0.635618964359892	0.525124281565503
ZNF146	CTSD	0.211387526370821	0.28103035916294	0.75218751098795	0.452059383200957
ZNF146	CTSE	-1.58758972703613	1.14721840593781	-1.38386005560844	0.166612536458481
ZNF146	CTSF	0.217894782344133	0.399521163332375	0.545389837491185	0.585568622373798
ZNF146	CTSG	-0.689574469214655	0.915014767224073	-0.753621136964436	0.451198095653271
ZNF146	CTSH	0.140072208617733	0.380526721766002	0.368100847077613	0.712851326317277
ZNF146	CTSK	0.145900499412602	0.537424691002698	0.271480826718974	0.786059571886907
ZNF146	CTSO	-0.573728306632802	0.312563127778554	-1.83555978182839	0.066625803353813
ZNF146	CTSS	-0.811085061855829	0.4410396836321	-1.83902966548563	0.0661135180836035
ZNF146	CTSW	-0.211654412299894	0.662571824330069	-0.319443725989857	0.749435695793721
ZNF146	CTSZ	0.303533075530265	0.294091130684552	1.032105506969	0.302193395941106
ZNF146	CTTN	-0.0615942670057189	0.189418808635582	-0.325175031188262	0.745095131501709
ZNF146	CTTNBP2	-0.309014026049277	0.792847040593816	-0.389752386308759	0.696776423962972
ZNF146	CTTNBP2NL	-0.00653231560941648	0.224013720796252	-0.0291603370820212	0.976740694097898
ZNF146	CTU1	0.561719392589002	0.272551462504613	2.06096634898628	0.0394827725796684
ZNF146	CTU2	0.227328809292723	0.202420909401017	1.12305003453157	0.261600629651228
ZNF146	CTXN1	-0.398354137173659	0.538907055029514	-0.739188944468064	0.459910932477901
ZNF146	CUBN	0.613542945985218	0.486652963805881	1.26074018164195	0.207603631635181
ZNF146	CUEDC1	-0.247332217143136	0.303155206484249	-0.815860034242844	0.414713092008951
ZNF146	CUEDC2	0.15623487283939	0.177682725096723	0.879291291566704	0.379387852544014
ZNF146	CUL1	0.16633029359353	0.134023370872161	1.241054396044	0.214784750011696
ZNF146	CUL2	0.357646296543566	0.183750226618747	1.94637200249895	0.0518014154989967
ZNF146	CUL3	0.0707401784022605	0.151695464111132	0.466330215057954	0.641048627315006
ZNF146	CUL4A	0.0870841427296813	0.153587880199876	0.566998793240401	0.570802041471365
ZNF146	CUL4B	0.215180240749431	0.212752761066746	1.01140986218235	0.31198765817426
ZNF146	CUL5	-0.142084172571952	0.210003552125497	-0.676579853692394	0.498779589105325
ZNF146	CUL7	-0.0225716056682753	0.219876681672051	-0.102655750016917	0.918250272464865
ZNF146	CUL9	0.326388901252273	0.219127899820889	1.4894903913151	0.136573964415568
ZNF146	CUTA	0.0391666224669049	0.192544025659158	0.203416451550866	0.838837849783497
ZNF146	CUTC	0.129701593251278	0.173391982818786	0.748025318949324	0.454565190895278
ZNF146	CUX1	-0.148156137512184	0.204199858634912	-0.725544760425481	0.468234014231507
ZNF146	CUZD1	0.319169522118424	0.602847518585873	0.52943656941164	0.596583014966048
ZNF146	CWC15	0.247443237563116	0.164861686120359	1.500914150438	0.133593692433434
ZNF146	CWC22	0.279806835634395	0.191760156114735	1.45915002002282	0.144738632975987
ZNF146	CWC25	0.460838455790998	0.158284550057801	2.91145570191604	0.00365202670592267
ZNF146	CWC27	0.119805849975559	0.170311490988737	0.703451360093382	0.481886517551692
ZNF146	CWF19L1	0.366726159554041	0.151542789458128	2.41995122872783	0.0156438621928138
ZNF146	CWF19L2	-0.152393641787632	0.218926249070697	-0.696095796801508	0.486479481053914
ZNF146	CWH43	0.635905463350798	1.16927271914733	0.543847002446545	0.586629682197205
ZNF146	CX3CL1	-0.222596431807372	0.513970105731467	-0.433092176617119	0.665011691043722
ZNF146	CX3CR1	-0.730008967233497	0.598399779240683	-1.21993522149994	0.222686182426681
ZNF146	CXADR	0.0720831227205142	0.60468727991177	0.119207274760322	0.905127520545797
ZNF146	CXCL1	-0.755589539082264	0.89986356884601	-0.839671218217263	0.401230038080602
ZNF146	CXCL10	0.172512202202707	0.796510024036068	0.216585098739317	0.828561916188331
ZNF146	CXCL11	0.353443262044903	0.858792535322187	0.411558377032591	0.680723469813766
ZNF146	CXCL12	0.00483842771289525	0.540686418307522	0.00894867625497361	0.992861305545754
ZNF146	CXCL13	1.07410813076613	1.01018244783941	1.06328132414441	0.287829981821292
ZNF146	CXCL14	-0.965437353955022	0.971734695322277	-0.993519484898946	0.320621262362872
ZNF146	CXCL16	-0.311355033314894	0.321441007303889	-0.96862262822783	0.332893717648407
ZNF146	CXCL17	-0.942139302203379	1.05216761720545	-0.895427008774224	0.370706266260774
ZNF146	CXCL2	-1.08925382807852	0.765435204563974	-1.42305164641467	0.154934528201213
ZNF146	CXCL3	-1.07509516700395	0.786883637896305	-1.3662695667153	0.172064470766969
ZNF146	CXCL5	-2.12002330825733	1.11962094571896	-1.89351879880736	0.0584861946282725
ZNF146	CXCL6	0.0552046396196648	0.998489646099039	0.0552881442840611	0.955916461423613
ZNF146	CXCL9	0.398025843546042	0.855163939036571	0.465438058572089	0.641687106444829
ZNF146	CXCR1	-2.03420772327647	0.816434369149025	-2.49157531841382	0.0128279256749544
ZNF146	CXCR2	-1.62895941304832	0.666951430553257	-2.4423958603658	0.0147078907583927
ZNF146	CXCR2P1	0.632460781956479	0.90061925981402	0.702251006809563	0.482634426858723
ZNF146	CXCR3	0.160708474979143	0.63621096052288	0.252602493435608	0.800610912050726
ZNF146	CXCR4	0.130136475161916	0.46758414200964	0.278316699541177	0.780808614199537
ZNF146	CXCR5	0.419123700223694	0.763924233653738	0.548645640182255	0.583332429147407
ZNF146	CXCR6	0.121488696741212	0.595257106107751	0.204094492102075	0.838308064034902
ZNF146	CXorf21	-0.297857642734758	0.508665117907646	-0.585567266652708	0.558256724462904
ZNF146	CXorf38	0.116692684413643	0.233839556854783	0.49902884688629	0.617834139445367
ZNF146	CXorf40A	0.165816980437649	0.177736512628114	0.932937065017106	0.351006507195975
ZNF146	CXorf40B	0.229249066595344	0.169869070694135	1.34956331755137	0.177365030863608
ZNF146	CXorf56	0.21018820595868	0.282200345161532	0.744819095945358	0.45650079712408
ZNF146	CXXC1	0.180218020557777	0.179322238423497	1.00499537671488	0.315065378879451
ZNF146	CXXC5	-0.436555365343486	0.386713813312717	-1.12888485054053	0.259131611117322
ZNF146	CYB561	-0.410460245687378	0.255985921680651	-1.60344851385787	0.109051665067757
ZNF146	CYB561D1	0.149358749783309	0.257295693424313	0.580494557819891	0.561670616144865
ZNF146	CYB561D2	-0.0839703827993286	0.201804382481904	-0.416097915053249	0.677399426960942
ZNF146	CYB5A	0.375645236089631	0.332089820755021	1.13115552664512	0.25817515017899
ZNF146	CYB5B	0.109264900486948	0.179286348133816	0.609443505455279	0.542325204691715
ZNF146	CYB5D1	0.16395626248982	0.215199501014838	0.761880309743449	0.446254327490838
ZNF146	CYB5D2	-0.0870742970569876	0.231254408091771	-0.376530323358996	0.706577313358037
ZNF146	CYB5R1	-0.277403897684815	0.255389146880247	-1.08620080795717	0.277569216662301
ZNF146	CYB5R2	-0.486710231887744	0.546713508488982	-0.890247312953587	0.373479573979074
ZNF146	CYB5R3	0.216547816948611	0.178190074136293	1.2152630723021	0.224461984598991
ZNF146	CYB5R4	-0.0612189551984311	0.267713836563376	-0.228673108511292	0.819154978178291
ZNF146	CYB5RL	0.279600960331747	0.30062647744069	0.930060993669161	0.352493044803151
ZNF146	CYBA	0.266483886085158	0.388845868733113	0.685320090845716	0.493250599777864
ZNF146	CYBB	-0.821478974436654	0.537871902476411	-1.52727623557671	0.126908639780768
ZNF146	CYBRD1	-0.555272285361256	0.458403249030494	-1.21131838950888	0.225969158659788
ZNF146	CYC1	0.191202934989284	0.206628892885171	0.925344623007491	0.354939385234223
ZNF146	CYCS	0.0712177171440389	0.227949944583604	0.312426999156031	0.754760588909493
ZNF146	CYFIP1	-0.0417199421669872	0.157089467970283	-0.265580771938698	0.790599539014976
ZNF146	CYFIP2	0.248226118958655	0.450818159353817	0.550612511515622	0.581983450296454
ZNF146	CYGB	-0.0452895729084116	0.453625961680537	-0.099839023191328	0.920485814740395
ZNF146	CYHR1	-0.0231127662260435	0.197026801847685	-0.117307726711776	0.906632315011957
ZNF146	CYLD	-0.0493758708705134	0.236315985481289	-0.208940037509325	0.834524155207218
ZNF146	CYP11A1	0.496955817264946	0.933808555867297	0.532181691999369	0.594681024005842
ZNF146	CYP1B1	-0.464695098243979	0.651682801846995	-0.71306945177461	0.475916578632545
ZNF146	CYP20A1	-0.261606380706718	0.175459513723666	-1.49097860329606	0.136182829493049
ZNF146	CYP21A2	0.0191923594070284	0.659105272160176	0.0291188072948145	0.976773810335856
ZNF146	CYP24A1	-0.364765853329801	1.0465733410376	-0.348533484493465	0.72748975333925
ZNF146	CYP26A1	1.64027765447516	0.995587345289742	1.64754771365419	0.0996604025286085
ZNF146	CYP26B1	0.712689453236681	0.591520992264087	1.20484219927481	0.228459219071903
ZNF146	CYP27A1	0.216883385045192	0.468473688547612	0.46295745171428	0.643463766363827
ZNF146	CYP27B1	0.238679010513135	0.481853687111359	0.495335029900841	0.620438086869952
ZNF146	CYP27C1	0.285306263162992	0.80719954337523	0.35345196303012	0.723800594316347
ZNF146	CYP2C18	-0.106490284694215	0.885108068819636	-0.120313313645675	0.904251489260126
ZNF146	CYP2D6	0.638521337923618	0.60445084557694	1.05636602644531	0.290975543398567
ZNF146	CYP2E1	1.51747304326595	0.795486205003847	1.90760447349129	0.0566381209361226
ZNF146	CYP2J2	-0.513608944085447	0.6798563923969	-0.755466815976634	0.450090626622064
ZNF146	CYP2R1	0.0808711559733729	0.309952575657642	0.260914611862104	0.794195102542161
ZNF146	CYP2S1	-0.60254911601313	0.601944393158572	-1.00100461581075	0.316990221327851
ZNF146	CYP2U1	-0.297138718229311	0.359909104919787	-0.825593779561467	0.409169259599222
ZNF146	CYP2W1	-0.276056675398175	0.977795682139485	-0.282325521006744	0.777733879715927
ZNF146	CYP39A1	-1.43660905961234	0.692785797074006	-2.07366990732184	0.0382847199946013
ZNF146	CYP3A5	-1.39366889281209	0.749310764014248	-1.85993443540816	0.0630955124232762
ZNF146	CYP46A1	0.415355743977115	0.53507245338995	0.776260750008023	0.437720602751422
ZNF146	CYP4B1	-0.0113557537251347	0.999720278078926	-0.0113589310671541	0.990938628913472
ZNF146	CYP4F11	-0.185256924241311	1.01528118131114	-0.182468588654493	0.855240300613261
ZNF146	CYP4F12	-0.0898360773713317	0.935961603166557	-0.095982652565444	0.923547504567116
ZNF146	CYP4F22	0.460488530678164	0.888709183258156	0.518154351674343	0.604428983532487
ZNF146	CYP4F3	-0.674598319662078	0.954740471260274	-0.706577693068355	0.47994154527347
ZNF146	CYP4V2	-0.121340249444093	0.333014747882472	-0.364368996315193	0.715635175693341
ZNF146	CYP4X1	-0.710312270880986	0.776698360676745	-0.914527835828165	0.360590359385397
ZNF146	CYP51A1	-0.0345851758373353	0.304482566575605	-0.113586719352445	0.909581010744056
ZNF146	CYP7B1	0.543605423095288	0.613808225563785	0.885627465477486	0.375963944804732
ZNF146	CYR61	0.0519731344785906	0.484878839806824	0.107187879139656	0.91465463750688
ZNF146	CYS1	0.289241792251388	0.633864704794021	0.456314715212577	0.648231461178767
ZNF146	CYSLTR1	-0.407705631425299	0.549124195013461	-0.742465247620904	0.457924769579924
ZNF146	CYSLTR2	0.128338857748247	0.71103327660129	0.180496274888429	0.856787994226202
ZNF146	CYTH1	-0.0780951655255533	0.190215749691143	-0.410560984841465	0.6814546381719
ZNF146	CYTH2	0.10426119454742	0.173872223595248	0.599642613360296	0.548837358375486
ZNF146	CYTH3	0.0410591254651972	0.291527256055675	0.140841463747581	0.888014588284063
ZNF146	CYTH4	-0.395205710531092	0.450468166966787	-0.877322171713478	0.380455813190396
ZNF146	CYTIP	-0.303590904526272	0.52282007702444	-0.5806795069044	0.561545969645735
ZNF146	CYTL1	-0.634477453084386	0.710916391142409	-0.892478301231472	0.372283487815416
ZNF146	CYYR1	-0.581663794099836	0.355137713814612	-1.63785419422808	0.101667300554972
ZNF146	D2HGDH	0.279259068803136	0.316068145398992	0.883540694841646	0.377089467964498
ZNF146	DAAM1	-0.497971702162142	0.357613084446198	-1.39248736643209	0.163986603937196
ZNF146	DAAM2	-0.35300494062304	0.503782038284453	-0.70070965972733	0.483595725813083
ZNF146	DAB2	0.100010963597962	0.372945124437342	0.268165360115239	0.788609867680754
ZNF146	DAB2IP	0.0210296915584755	0.258783556185555	0.0812636315400063	0.935243418977988
ZNF146	DACH1	-0.351804466850477	0.690897539320793	-0.509199189211657	0.610689452681523
ZNF146	DACT1	0.618045002057128	0.561725972789854	1.10026068224612	0.27139968437895
ZNF146	DACT2	-1.12358107157011	1.00007626102794	-1.12349539265658	0.261411603317734
ZNF146	DACT3	-0.550331640231796	0.501553260770018	-1.09725463530412	0.272710783512982
ZNF146	DAD1	0.0813626535211237	0.152924044567898	0.532046178552378	0.594774851017488
ZNF146	DAG1	-0.0530318764370576	0.223013229870392	-0.237796997370416	0.812071868031311
ZNF146	DAGLA	0.0313053923993213	0.461544287471558	0.0678274940219045	0.945932231700465
ZNF146	DAGLB	0.173320128101599	0.142273823930979	1.21821515239291	0.223338776118305
ZNF146	DALRD3	0.227821338911617	0.17572678834963	1.29645195847054	0.195024416130086
ZNF146	DAP	-0.298780572393092	0.196350910897751	-1.52166634230019	0.128308949082433
ZNF146	DAP3	0.0205213280019739	0.13463437743765	0.152422645631332	0.878874628800901
ZNF146	DAPK1	0.446857550361538	0.456508496827533	0.978859218321096	0.327811489383563
ZNF146	DAPK2	-0.25166645557168	0.423406663936221	-0.594384729876594	0.552346784933563
ZNF146	DAPK3	0.318697498774464	0.205759829805521	1.54888103803201	0.121626747413777
ZNF146	DAPL1	-1.07461191278687	1.08083933129095	-0.994238349471764	0.320271364235189
ZNF146	DAPP1	-1.07653607567596	0.537711433313431	-2.00207027223178	0.0454616142568889
ZNF146	DARS	0.0904666804273559	0.188634098703179	0.479588160620461	0.631591999382653
ZNF146	DARS2	0.10299829994326	0.239768242863632	0.429574403653782	0.667568559954974
ZNF146	DAXX	0.202768801349678	0.130295407989793	1.55622369566211	0.119871339961849
ZNF146	DAZAP1	0.305641132689438	0.149396708908819	2.04583578126864	0.0409511406640434
ZNF146	DAZAP2	0.0233770059909847	0.147920292701026	0.158037856497714	0.874448792963403
ZNF146	DBF4	0.209614230610861	0.265848432793666	0.788472696295899	0.430548091533334
ZNF146	DBF4B	0.68964394343021	0.261141814833474	2.64087903298821	0.00835721313767893
ZNF146	DBI	0.0323628563163103	0.239632680104475	0.135051931573776	0.892589405181277
ZNF146	DBN1	0.16251002260436	0.341553745838335	0.47579634123316	0.634290561454754
ZNF146	DBNDD1	0.038889420427353	0.440994732106817	0.0881856802269766	0.929741175773986
ZNF146	DBNDD2	-0.339233245940728	0.326735544018666	-1.03825020617086	0.299325264149409
ZNF146	DBNL	-0.112689252077578	0.161688755769684	-0.696951693029894	0.485943827039471
ZNF146	DBP	-0.0824447218874103	0.312155035158335	-0.264114662912908	0.791728789620433
ZNF146	DBR1	0.0780069469005842	0.175349220852373	0.444866230493596	0.656482279682883
ZNF146	DBT	-0.400966808401011	0.227187730899109	-1.76491400664182	0.0777869727188337
ZNF146	DCAF10	0.145483163010061	0.194168826677921	0.749261173892669	0.453820339598732
ZNF146	DCAF11	0.0798074089070736	0.161673439927242	0.493633394223501	0.621639257729412
ZNF146	DCAF12	-0.0249723939978912	0.173327079497256	-0.144076702095973	0.885459758350866
ZNF146	DCAF13	-0.00324494095241241	0.190748300189928	-0.0170116375830423	0.986429652823992
ZNF146	DCAF15	0.21424544996819	0.180403556669413	1.18758994514056	0.235187906834497
ZNF146	DCAF16	0.319684632325942	0.235470676744016	1.35764094598274	0.174787153794641
ZNF146	DCAF17	0.368301314745055	0.21977014875046	1.67584777477329	0.0939818332407769
ZNF146	DCAF4	0.11210459114827	0.214061308323971	0.523703195248183	0.600564366255741
ZNF146	DCAF4L1	0.897620163886971	0.512507589384692	1.75142804219668	0.0800818878427244
ZNF146	DCAF5	0.106697473458036	0.154012390150131	0.692784998362975	0.488554515842432
ZNF146	DCAF6	-0.193387358595513	0.185772753322065	-1.04098881637528	0.298052852503525
ZNF146	DCAF7	0.0867291716344016	0.18184866980979	0.476930470402222	0.63348291197895
ZNF146	DCAF8	0.0801989204072963	0.151499130813759	0.529368848365779	0.596629971324384
ZNF146	DCAKD	0.287694157261055	0.225198106679505	1.27751587925422	0.201623001927171
ZNF146	DCBLD1	-0.326178884270506	0.29074012583584	-1.12189152884482	0.262092784880492
ZNF146	DCBLD2	0.162342835239006	0.402278220760162	0.403558599151193	0.686596349875255
ZNF146	DCDC2	0.732915775998859	0.912396201265014	0.803286746462435	0.421939591314092
ZNF146	DCHS1	-0.17655054204921	0.414483606143746	-0.425953015830453	0.670204781832435
ZNF146	DCHS2	-0.182154185734651	0.858068698365166	-0.212283918620619	0.831915132240709
ZNF146	DCK	0.143207287201683	0.281367166820196	0.508969432432741	0.61085045171367
ZNF146	DCLK1	-0.606554589910213	0.702032095118886	-0.863998375754453	0.387730508006724
ZNF146	DCLK2	0.715163523113509	0.445260762877392	1.60616785205131	0.10845298332044
ZNF146	DCLK3	0.474709109719265	0.534553462414982	0.888047956091511	0.374661029730905
ZNF146	DCLRE1A	0.197373975470833	0.239327774392187	0.824701503919039	0.409675607948719
ZNF146	DCLRE1B	0.196495742684721	0.200307475058978	0.980970593468196	0.326769543710842
ZNF146	DCLRE1C	0.130186082390371	0.22091314051618	0.589308911575752	0.555745116420313
ZNF146	DCN	-1.41896496322304	0.640767179766063	-2.21447821928254	0.0269496451414662
ZNF146	DCP1A	0.105055193226128	0.194828184455912	0.539219690002815	0.589817378488556
ZNF146	DCP1B	-0.236903199505053	0.261694025475192	-0.905267894728879	0.365472636655045
ZNF146	DCP2	0.128679837963584	0.220281089228365	0.584161983283923	0.559201456718981
ZNF146	DCPS	0.402114277356456	0.204503554078866	1.96629481168519	0.0494535126265526
ZNF146	DCST2	0.319665536236559	0.574733975769795	0.556197388206257	0.578161037329346
ZNF146	DCTD	0.0817718875245034	0.147452875072726	0.554562855991598	0.579278523282409
ZNF146	DCTN1	-0.149527902055763	0.149112653705354	-1.00278479619329	0.316130644534031
ZNF146	DCTN2	-0.0502068346673936	0.111055103223052	-0.452089397157681	0.651271646789281
ZNF146	DCTN3	0.0978548088024021	0.161945711993266	0.604244518721627	0.545774838614433
ZNF146	DCTN4	-0.0169599026677727	0.16686885748088	-0.101636116671536	0.919059447729084
ZNF146	DCTN5	0.181695407066239	0.137541602258046	1.32102145157037	0.186700930510922
ZNF146	DCTN6	0.193233107059124	0.15945944971358	1.21180091494237	0.225784409441432
ZNF146	DCTPP1	-0.241732087832942	0.213660603759657	-1.13138352873355	0.258079246007458
ZNF146	DCUN1D1	-0.146785303761938	0.248028998040704	-0.591807026281051	0.554071317263157
ZNF146	DCUN1D2	0.503128560413498	0.220094914897856	2.28596176629976	0.0223990126379992
ZNF146	DCUN1D3	-0.0442008511630804	0.211604406486691	-0.208884360665998	0.83456761191487
ZNF146	DCUN1D4	0.0884656617792818	0.208077070051843	0.425158148167121	0.670783958853495
ZNF146	DCUN1D5	0.0187742919633756	0.200630307562915	0.0935765497816838	0.925458360169503
ZNF146	DCXR	0.0198028104493801	0.303335279146199	0.0652835717135155	0.947957147572284
ZNF146	DDA1	0.238058547831196	0.145915771782562	1.63147920833357	0.103004611997701
ZNF146	DDAH1	0.110560820241858	0.413918999523082	0.267107381804765	0.789424155984272
ZNF146	DDAH2	0.108630344981616	0.309113660255988	0.351425248860421	0.725319981399581
ZNF146	DDB1	0.0453186937754575	0.137447606916296	0.329716135422102	0.741661693541121
ZNF146	DDB2	-0.227529746215008	0.245704691657909	-0.926029310550543	0.354583579604295
ZNF146	DDC	-0.214103008523995	0.879113643504205	-0.243544176689793	0.807618034772346
ZNF146	DDHD1	-0.0261481190011682	0.268083711848391	-0.0975371417415902	0.92231320937724
ZNF146	DDHD2	0.26387623156588	0.240885472000755	1.09544269886502	0.27350315861701
ZNF146	DDI2	-0.156449663139453	0.556173158741827	-0.281296680144315	0.778522662399195
ZNF146	DDIT3	0.480808388326605	0.318342648207646	1.51034864801711	0.131170573602261
ZNF146	DDIT4	-0.325151472115846	0.4078056688129	-0.797319647523154	0.425394881739928
ZNF146	DDIT4L	-0.777237948770641	0.785105438991919	-0.989979065447082	0.322348163624707
ZNF146	DDN	-0.58715102179132	0.62371634269719	-0.941375079659212	0.346668195938027
ZNF146	DDO	-0.00523919744139751	0.60257349167946	-0.00869470282669605	0.993063904485142
ZNF146	DDOST	-0.0432917950682341	0.139554416828937	-0.310214438582049	0.756442105478401
ZNF146	DDR1	0.0544231216475689	0.335071215053864	0.162422551393501	0.870995558265355
ZNF146	DDR2	-0.936687831552523	0.610402624705753	-1.53454096303085	0.125112987776147
ZNF146	DDRGK1	0.154186937514776	0.201509887401376	0.765158174137924	0.444300857012878
ZNF146	DDT	0.452029142131507	0.229562910450538	1.96908612651912	0.0491318059383321
ZNF146	DDTL	0.380137876451317	0.270910015854002	1.40318871287572	0.160772911203767
ZNF146	DDX1	-0.0763461217847134	0.145259263743005	-0.525585217888659	0.599256132867423
ZNF146	DDX10	0.280404053121555	0.194214889205479	1.4437824734688	0.149014417409033
ZNF146	DDX11	0.181982322628635	0.285527714450699	0.63735432120393	0.523993869137466
ZNF146	DDX11L2	1.04510788971906	0.651857929905318	1.6032755632364	0.10908982969982
ZNF146	DDX17	0.352854026367013	0.17251186197657	2.04538993622906	0.0409951016527797
ZNF146	DDX18	-0.148292053264299	0.185826418188792	-0.798013838450249	0.424992057551337
ZNF146	DDX19A	0.169208739870121	0.13359728499601	1.2665582229098	0.205515045428483
ZNF146	DDX19B	0.146380797297435	0.150907007118682	0.970006629197228	0.332203631998439
ZNF146	DDX20	0.1328675228634	0.169308472376249	0.784765942298107	0.432717952065673
ZNF146	DDX21	-0.0451031191795964	0.36039019416733	-0.125150794637478	0.90042137695415
ZNF146	DDX23	0.107345108597867	0.126197433171643	0.850612456212679	0.39512395309312
ZNF146	DDX24	-0.0398356103455526	0.13089416192127	-0.304334507825589	0.760916369005577
ZNF146	DDX27	0.124836537761543	0.164532252370391	0.758735967951828	0.448132815665463
ZNF146	DDX28	0.146704340806826	0.17145305731342	0.855653104736692	0.392329892241158
ZNF146	DDX31	0.234706723803204	0.156066698434658	1.50388728766164	0.132826370758857
ZNF146	DDX3X	-0.0752054821891041	0.206928786697682	-0.363436539639009	0.716331353715867
ZNF146	DDX41	0.386459813479973	0.142089512993801	2.71983347213551	0.00660882692838383
ZNF146	DDX42	0.194358573070709	0.141570614055091	1.3728737024131	0.17000214961527
ZNF146	DDX46	0.183979102898741	0.189380500797131	0.971478595337666	0.331470701456287
ZNF146	DDX47	0.0590271180117792	0.135628939764054	0.435210347544302	0.66347399011032
ZNF146	DDX49	0.304194188340245	0.174467321264825	1.74355968862792	0.0814460950880266
ZNF146	DDX5	0.136712726452126	0.160588492995672	0.851323304066442	0.394729198243038
ZNF146	DDX50	0.09219341280155	0.14929392542344	0.617529564850433	0.536981655250203
ZNF146	DDX51	0.416147034892288	0.189414778303201	2.19701460794232	0.0281758512556734
ZNF146	DDX52	0.0332295591765864	0.18740490955875	0.177314240351687	0.859286127361667
ZNF146	DDX54	-0.0146001304011654	0.16824756398483	-0.0867776629591016	0.930860126013639
ZNF146	DDX55	0.57003105241226	0.183219788246486	3.11118715870032	0.00189941448369974
ZNF146	DDX56	0.20981634803122	0.143975587318571	1.457305033019	0.145246945931466
ZNF146	DDX58	-0.23034801698425	0.341175651799951	-0.6751596011292	0.499681131555021
ZNF146	DDX59	-0.0821035994332631	0.208364630877251	-0.394038081643669	0.693610387793711
ZNF146	DDX6	0.0687554853683277	0.178137384388078	0.385968872308923	0.699575879196988
ZNF146	DDX60	-0.195477104571699	0.467663428535414	-0.417986724307001	0.676018206254689
ZNF146	DDX60L	-0.272653390799105	0.373640738274111	-0.72972072600681	0.465677805756644
ZNF146	DEAF1	0.423642987461571	0.214748544761444	1.97273973582536	0.0487133757203301
ZNF146	DECR1	-0.092758769836429	0.205291209912469	-0.45183994909465	0.651451311001696
ZNF146	DECR2	-0.220815848515403	0.277488237637992	-0.795766517510832	0.426296937721658
ZNF146	DEDD	0.0181207991160622	0.11238801665009	0.16123426372475	0.871931172408888
ZNF146	DEDD2	0.359035741668025	0.174828728902553	2.05364269317628	0.0401878240320563
ZNF146	DEF6	0.316103217107919	0.355476354785583	0.889238377890384	0.374021269240314
ZNF146	DEF8	0.444144359791994	0.17646885697616	2.51684273022744	0.0119474328278075
ZNF146	DEFB1	-0.680291798512094	1.00041262897365	-0.680011206186013	0.496605024781225
ZNF146	DEGS1	0.00903629492639661	0.248716543990917	0.0363317002616706	0.971022833302889
ZNF146	DEGS2	-0.661525613068648	0.738377491293319	-0.895917902250704	0.370444098148011
ZNF146	DEK	-0.0259385132774949	0.252365123110308	-0.102781687730112	0.918150334870376
ZNF146	DENND1A	-0.0508186990568939	0.180654628022055	-0.281303056629636	0.778517773027021
ZNF146	DENND1B	-0.032699110812863	0.41099283912123	-0.0795612665242027	0.936597090725573
ZNF146	DENND1C	-0.23265036154018	0.358517922327304	-0.648922542086431	0.516490362738551
ZNF146	DENND2A	-0.0245789255074028	0.483041007435297	-0.0508837244231177	0.959425125542513
ZNF146	DENND2C	-0.264774908233032	0.491919183754982	-0.538248795690213	0.59048722801511
ZNF146	DENND2D	-0.0491184135597803	0.381375087310657	-0.12879292642356	0.897539217353484
ZNF146	DENND3	0.270969504094513	0.326083552961901	0.830981819331968	0.40611958634477
ZNF146	DENND4A	-0.0863079419302278	0.276758169536174	-0.311853276363525	0.755196499234823
ZNF146	DENND4B	0.283978074519187	0.192490139439996	1.47528634633106	0.140350891744536
ZNF146	DENND4C	-0.0975510963794486	0.241554546079672	-0.403847072897868	0.686384240397541
ZNF146	DENND5A	-0.0781969087386458	0.236181076070531	-0.331088798644028	0.740624859168385
ZNF146	DENND5B	0.558857857688534	0.389589722855509	1.43447792614335	0.151649782895368
ZNF146	DENR	-0.0882336219507155	0.149898311826023	-0.588623186451376	0.556205001182317
ZNF146	DEPDC1	0.351147875966707	0.436171899098934	0.805067627447176	0.420911559947773
ZNF146	DEPDC1B	0.434714969940766	0.418735835240502	1.03816041846785	0.299367042597821
ZNF146	DEPDC4	0.242843676800768	0.364004058639358	0.667145519499189	0.504784466104818
ZNF146	DEPDC5	0.415261980160124	0.186995511767509	2.22070560001684	0.026523685223998
ZNF146	DEPDC7	-0.0903204258952543	0.547839561052601	-0.164866563710214	0.869071801965751
ZNF146	DERA	-0.127807058042666	0.201171602048483	-0.635313616540489	0.525323314488968
ZNF146	DERL1	0.126397095175183	0.137953262953192	0.916231283475113	0.359696703492412
ZNF146	DERL2	0.16098956214346	0.167410297466916	0.96164671217596	0.336386115423512
ZNF146	DERL3	0.0445987600693931	0.578629858757505	0.0770764926738489	0.938573239777527
ZNF146	DES	-2.23446814649052	1.15740231317053	-1.93058897590201	0.0537270874001766
ZNF146	DET1	0.00677695001105337	0.231655112728116	0.0292544806425541	0.976665623297217
ZNF146	DEXI	0.0623693600380079	0.168850333148219	0.369376588574801	0.711900536537265
ZNF146	DFFA	0.358297569940176	0.158371579221057	2.26238553471807	0.0238198373528693
ZNF146	DFFB	0.215908389879604	0.233189644267383	0.925891844631129	0.354654997229882
ZNF146	DGAT1	0.0423279416889668	0.224142775965199	0.188843657827896	0.850241563657483
ZNF146	DGAT2	-0.537904291913954	0.514236965430374	-1.04602416410063	0.295722783638429
ZNF146	DGCR11	0.394633454327237	0.267153515762011	1.47717859224727	0.139843139844712
ZNF146	DGCR2	-0.114247539740061	0.161645698535822	-0.70677748170789	0.479817397457323
ZNF146	DGCR5	2.45436797950816	0.776714524405941	3.15993573235334	0.00161037452288594
ZNF146	DGCR6	0.459228041703099	0.302938837942696	1.51591009202315	0.129758259032605
ZNF146	DGCR6L	0.273334331421931	0.218777806221926	1.24936955965572	0.211729918571758
ZNF146	DGCR8	0.160427838650641	0.165631631992292	0.968582128431282	0.332913925455285
ZNF146	DGCR9	1.49742654759074	0.690992129557005	2.16706744337413	0.0303907422351025
ZNF146	DGKA	-1.06951578179647	0.348229862177526	-3.07129255115758	0.00217065408191652
ZNF146	DGKD	-0.0320153097742165	0.279500974660184	-0.114544537145678	0.908821871459337
ZNF146	DGKE	-0.298588282980105	0.361467694602174	-0.82604417334923	0.408913811880646
ZNF146	DGKG	0.382687422740433	0.614345997867637	0.622918394632213	0.533435301289424
ZNF146	DGKH	0.0731660250148611	0.379148235346129	0.192974721214427	0.847005568770913
ZNF146	DGKQ	0.142243955513387	0.236305055510476	0.601950538917187	0.547300397233427
ZNF146	DGKZ	0.231475637524096	0.22191729046038	1.04307166442005	0.297087545739475
ZNF146	DGUOK	0.194224589439616	0.17669274045019	1.09922223711488	0.271852116779615
ZNF146	DHCR24	-0.455676982945675	0.381593254810069	-1.19414318047231	0.23261567330041
ZNF146	DHCR7	0.255642961053222	0.379266267933042	0.674046132408366	0.500388540056523
ZNF146	DHDDS	0.0597643956400183	0.137023090055313	0.436162953381747	0.662782901084285
ZNF146	DHDH	0.418117461356419	0.601052305798678	0.695642388062757	0.486763371743212
ZNF146	DHFR	0.168416316111461	0.287443031692312	0.585911980958158	0.558025101481691
ZNF146	DHODH	0.104421215215257	0.207585838424446	0.503026680470127	0.615021283603955
ZNF146	DHPS	0.265525899322022	0.159811713994968	1.6614920939424	0.0968290494783304
ZNF146	DHRS1	-0.105744288080524	0.265473559712883	-0.398323238649037	0.690450093438455
ZNF146	DHRS11	0.547046736294507	0.289683697552349	1.88842776074981	0.0591663688213178
ZNF146	DHRS12	0.19905461471024	0.233453235896699	0.852653054671384	0.393991389769312
ZNF146	DHRS13	0.782242352800262	0.308026904315793	2.53952606684739	0.0112031175629416
ZNF146	DHRS2	1.03230364006249	1.0708531020694	0.96400116698321	0.335204760748768
ZNF146	DHRS3	-0.419883385880087	0.362065742471771	-1.15968824615553	0.246365112931762
ZNF146	DHRS4	0.0708734106723799	0.226072595314577	0.313498460853959	0.753946709684468
ZNF146	DHRS4L1	-0.0528672320495293	0.373006745885273	-0.141732643263749	0.887310716843867
ZNF146	DHRS4L2	-0.0720912626106738	0.244310974027622	-0.295079919752287	0.767974725897893
ZNF146	DHRS7	0.0721110448781534	0.239424933162638	0.301184358394159	0.76331674554191
ZNF146	DHRS7B	0.11075047242973	0.19681601464656	0.562710674883923	0.573718187864152
ZNF146	DHRS9	-0.932746115291259	0.747176857863302	-1.24836055275939	0.212098923542308
ZNF146	DHTKD1	-0.0621252937381931	0.252042672741011	-0.24648720418082	0.805339711282374
ZNF146	DHX15	0.232536466241369	0.169743852694706	1.36992570010531	0.170920440284462
ZNF146	DHX16	0.150737353513993	0.140854949341174	1.07016014857158	0.284723870958129
ZNF146	DHX29	-0.0186038723668714	0.184374611039982	-0.100902571465424	0.919641637012175
ZNF146	DHX30	0.177594587718754	0.147502649899822	1.2040094726391	0.228780811830434
ZNF146	DHX32	-0.112607123049619	0.209980559635416	-0.536274040059405	0.591850752410493
ZNF146	DHX33	0.314859850240978	0.373987318061566	0.841899805247262	0.399981730203318
ZNF146	DHX34	0.497807596600425	0.208260637115844	2.39031054305054	0.0169600834848352
ZNF146	DHX35	0.150199534271116	0.203531940760075	0.737965420612643	0.460653893973768
ZNF146	DHX36	-0.077610924661231	0.205531915938014	-0.377610087012653	0.705775080488001
ZNF146	DHX37	0.066832003893643	0.18234869275161	0.366506624671445	0.714040102799982
ZNF146	DHX38	0.178706679065665	0.151886005588846	1.17658423086997	0.23955302538891
ZNF146	DHX40	0.0510066279993237	0.216624536067362	0.235460991286152	0.813883928992254
ZNF146	DHX57	-0.0154311286045783	0.173679484644835	-0.0888483094945502	0.929214632778046
ZNF146	DHX58	-0.103446816225742	0.338078284127369	-0.305984800214996	0.759659783089856
ZNF146	DHX8	0.101636393176913	0.148252687989958	0.685561891355365	0.493098107630693
ZNF146	DHX9	0.0142911172352951	0.165055366947019	0.086583777914246	0.931014217076468
ZNF146	DIABLO	0.326200703937859	0.140775103016447	2.31717609824621	0.0206317051285306
ZNF146	DIAPH1	0.190422489551251	0.188077719945585	1.01246702483603	0.31148233360282
ZNF146	DIAPH2	-0.182539978073712	0.385761933696127	-0.473193340578553	0.636145889092148
ZNF146	DIAPH3	0.592647921501606	0.392761589666713	1.50892535597616	0.131533925593941
ZNF146	DICER1	0.0973783477117224	0.238049410957739	0.40906779529486	0.682549825593759
ZNF146	DIDO1	0.113507912854989	0.179832103267263	0.631188262789183	0.528016099532702
ZNF146	DIO2	-0.439391648454594	0.666133453718706	-0.659615045606371	0.509604785689242
ZNF146	DIO3	-0.0640279327452324	0.82647200924323	-0.0774713868457087	0.938259153478756
ZNF146	DIP2A	0.542729562700897	0.2113934809475	2.5673902537973	0.0103454115765487
ZNF146	DIP2B	-0.23969758850619	0.239869344604832	-0.9992839597785	0.3178225132958
ZNF146	DIP2C	0.191855836839189	0.327712649572818	0.585439216610278	0.558342776709853
ZNF146	DIRAS1	0.776013337878198	0.747181915039811	1.03858688527927	0.29916864117576
ZNF146	DIRAS2	0.532409676938758	0.898524283576138	0.592537883138518	0.553582092383565
ZNF146	DIRAS3	-0.0716691322730671	0.66814970331434	-0.107265081339637	0.914593402873538
ZNF146	DIRC2	0.184887326048349	0.207522338671504	0.890927344169028	0.373114740946147
ZNF146	DIRC3	-0.233582189356491	0.654825520610891	-0.356709049974993	0.721361104318345
ZNF146	DIS3	0.123138176991138	0.190835842677125	0.645257071542247	0.518861852202361
ZNF146	DIS3L	0.355552326970459	0.21534144147808	1.65110962632174	0.098930958002995
ZNF146	DIS3L2	-0.0413537252258203	0.15864788098344	-0.260663583840346	0.794388659974191
ZNF146	DISC1	-0.430039631268484	0.376531813004212	-1.14210703164057	0.253596545605915
ZNF146	DISP1	0.359058900150794	0.323719483479441	1.10916678938046	0.267540650974115
ZNF146	DISP2	0.945479606184401	0.592993380922658	1.59441848189486	0.111058477209359
ZNF146	DIXDC1	-0.810522249710626	0.365648142974162	-2.21667268187904	0.0267988716242026
ZNF146	DKC1	0.158523490476568	0.197235396169321	0.803727391509788	0.421685087451113
ZNF146	DKK1	-1.61827528028876	1.11765040437083	-1.4479261797429	0.147852102261008
ZNF146	DKK2	0.297809979043954	0.692554386805456	0.430016739071802	0.667246838331775
ZNF146	DKK3	-0.30986303064743	0.485491398307022	-0.638246180525476	0.523413397670337
ZNF146	DLAT	0.0544476305594	0.210015962910182	0.259254724283437	0.795475208750332
ZNF146	DLC1	0.0698710789920394	0.39668650969478	0.176136766147656	0.860210890876253
ZNF146	DLD	0.127481519840456	0.193315852056997	0.659446799028512	0.509712756548152
ZNF146	DLEC1	-0.994005848817196	0.731305795490469	-1.35922052709912	0.174286338789318
ZNF146	DLEU1	0.21969640174155	0.258324432909193	0.850466985516537	0.395204766713421
ZNF146	DLEU2	0.815713025102977	0.356840378697573	2.28593251716703	0.0224007286186565
ZNF146	DLG1	-0.261805967412504	0.216966389494631	-1.20666600952487	0.227756003424731
ZNF146	DLG2	-0.728422338900338	0.682244133174832	-1.06768574983652	0.285838553329677
ZNF146	DLG3	-0.0862711118517468	0.300422627091159	-0.287165825980109	0.774026045905625
ZNF146	DLG4	-0.273014527896679	0.370521369976116	-0.736838816919728	0.461338596245504
ZNF146	DLG5	0.252553030783914	0.265321767352536	0.951874523164711	0.341317957854505
ZNF146	DLGAP1	1.41745826514453	0.916635899505549	1.54637001006521	0.122231654317993
ZNF146	DLGAP3	0.762410048780971	0.569667280096502	1.33834270532761	0.180992842339237
ZNF146	DLGAP4	-0.353134104995706	0.170149534373975	-2.07543386054496	0.0381208359023494
ZNF146	DLGAP5	0.328473712819651	0.408308923285978	0.804473510341553	0.421254356289477
ZNF146	DLK2	0.279474363273524	0.709513480722517	0.393895776284516	0.693715429648034
ZNF146	DLL1	0.286220572299751	0.46760538816696	0.612098533384639	0.54056774703928
ZNF146	DLL3	0.259264192319385	0.911882854076919	0.284317433056501	0.776207390263609
ZNF146	DLL4	0.145115880760001	0.333152986657386	0.435583310286327	0.663203381837251
ZNF146	DLST	0.27372652853531	0.136636377577991	2.00332102905077	0.0453271198049139
ZNF146	DLX1	1.13966425435169	0.850870587195555	1.33940962527332	0.180645534836152
ZNF146	DLX2	0.648864806599319	0.867017237341823	0.748387435281754	0.454346871537812
ZNF146	DLX3	1.18249539866789	0.852140036930117	1.38767731525431	0.165446783372583
ZNF146	DLX4	1.15186894694953	0.612349998629172	1.88106303507495	0.0601619321717552
ZNF146	DLX5	-0.587637120101123	0.753563217776683	-0.779811310104665	0.435628167801433
ZNF146	DLX6	0.411671974598223	0.964968412680634	0.42661704692967	0.669721088711989
ZNF146	DMAP1	0.198790733742954	0.189475483129218	1.0491633559123	0.294276340707504
ZNF146	DMBT1	-1.46563366078947	1.27865580498587	-1.14623001363973	0.251887561473768
ZNF146	DMBX1	0.297938533654543	0.89852877211401	0.331584856157215	0.740250280447524
ZNF146	DMC1	0.0882606418767209	0.636252777122994	0.138719460331187	0.889690943981043
ZNF146	DMD	-0.0288419321598859	0.544554070979886	-0.0529643128146797	0.957767577826955
ZNF146	DMGDH	0.62595010407712	0.654911008809784	0.95577887019292	0.339341975054607
ZNF146	DMKN	1.21902695618658	0.903887910786024	1.34864836849793	0.177658803668617
ZNF146	DMPK	0.126031346358818	0.311431882448878	0.404683506928698	0.685769365552353
ZNF146	DMRT2	-0.478373561154659	0.928223775120389	-0.515364477808829	0.606376265473528
ZNF146	DMRT3	-1.30410656904026	0.843909514865548	-1.54531563641397	0.122486353631461
ZNF146	DMRTA1	-0.524970670327427	0.86536153995197	-0.606648950861122	0.544178095493144
ZNF146	DMRTA2	-0.131821673860564	1.04343838894973	-0.126333931410411	0.899484969095115
ZNF146	DMTF1	0.420680210400763	0.258303576450488	1.6286271223248	0.103607424011558
ZNF146	DMWD	-0.0669975661094895	0.169446950202821	-0.395389625067292	0.692613048090803
ZNF146	DMXL1	0.358853890801112	0.265595744247117	1.35112816592131	0.17686342735012
ZNF146	DMXL2	0.274855089982827	0.308108797430575	0.892071541854492	0.372501383910352
ZNF146	DNA2	0.569696869761631	0.353532112794101	1.61144306031805	0.10729903436002
ZNF146	DNAH1	0.361684556080253	0.439335065115713	0.82325446976328	0.410497563029785
ZNF146	DNAH10	-0.388871111297921	0.625816573148628	-0.621381931995537	0.534445228456317
ZNF146	DNAH11	-0.448958529276056	0.939556709133946	-0.477840799721277	0.632834953596896
ZNF146	DNAH14	0.441915640420923	0.540825896236473	0.817112574483115	0.413997228386911
ZNF146	DNAH17	1.16652669733797	0.478352426693093	2.43863442985396	0.0148612150223494
ZNF146	DNAH2	0.32175011561162	0.870831900562701	0.369474424861694	0.711827639201019
ZNF146	DNAH3	-2.29419086074091	0.711713435254758	-3.22347555504513	0.00129439244600772
ZNF146	DNAH5	-0.904566671797802	0.730783272530699	-1.23780429273551	0.215987379349229
ZNF146	DNAH6	-0.290967021691519	0.742106173555843	-0.392082739720833	0.695054226871445
ZNF146	DNAH7	-0.688479252004181	0.62014605422768	-1.11018887778235	0.267100205495624
ZNF146	DNAH9	-0.700025892486495	0.895885862763917	-0.781378433996972	0.434706462207601
ZNF146	DNAJA1	0.313334640508423	0.192291981953262	1.6294732485756	0.103428296109444
ZNF146	DNAJA2	0.0780890394094569	0.143654213765447	0.543590315679549	0.586806300874165
ZNF146	DNAJA3	0.140418216613585	0.16040014830667	0.875424481186382	0.381486781412013
ZNF146	DNAJA4	-0.38354790842114	0.450214283490677	-0.851923011965216	0.394396348460546
ZNF146	DNAJB1	0.282559969196556	0.228488923993601	1.23664624200545	0.21641706123051
ZNF146	DNAJB11	0.0924694745129687	0.172388846758705	0.536400563328784	0.591763347556756
ZNF146	DNAJB12	0.120727330390574	0.111823892500375	1.07962017500123	0.280489426475515
ZNF146	DNAJB13	-0.949704783918811	0.791836427802261	-1.19936990844777	0.230578483227186
ZNF146	DNAJB14	-0.0675728623244278	0.259920572766997	-0.259975043933912	0.794919629933359
ZNF146	DNAJB2	0.45910100551296	0.197016260466236	2.33026961544446	0.019927388717153
ZNF146	DNAJB4	-0.313594970535861	0.344443301261541	-0.910440032909056	0.36274056944107
ZNF146	DNAJB5	-0.167665506771239	0.325481120337708	-0.515131281953544	0.606539159102451
ZNF146	DNAJB6	-0.0323385121294051	0.16001038342455	-0.202102585077884	0.839864644879464
ZNF146	DNAJB9	-0.216035982944742	0.267189159874263	-0.808550702604879	0.418905179368062
ZNF146	DNAJC1	-0.00217022268018091	0.227637225807569	-0.00953368972267961	0.992394632090306
ZNF146	DNAJC10	-0.640276277118039	0.26522484715024	-2.41408858935206	0.0158968227623366
ZNF146	DNAJC11	0.298452632735564	0.146803806270519	2.03300336903798	0.042232535815427
ZNF146	DNAJC12	-0.591612558069222	0.704035522790328	-0.840316346147511	0.400868439262811
ZNF146	DNAJC13	0.199059735902617	0.209948457163752	0.948136216820864	0.343216802871135
ZNF146	DNAJC14	0.106675594788234	0.144584894265995	0.737805946670898	0.460750780944372
ZNF146	DNAJC15	0.388558990202747	0.410118159054914	0.94743181111061	0.343575355577815
ZNF146	DNAJC16	0.263708333773692	0.173970728078333	1.5158201421963	0.129781007160749
ZNF146	DNAJC17	-0.0411030854892737	0.198102260624285	-0.207484181956049	0.835660640763238
ZNF146	DNAJC18	0.132187073017879	0.284143971443122	0.465211605041351	0.641849212013129
ZNF146	DNAJC19	0.12189407359537	0.185812076101919	0.656007274406158	0.511922667630156
ZNF146	DNAJC2	0.28025780926315	0.202247593232635	1.38571641216409	0.166044853874314
ZNF146	DNAJC21	0.0488557001569645	0.176376130854355	0.27699723267718	0.781821388403118
ZNF146	DNAJC22	-1.23504863216814	0.642192037506754	-1.923176495559	0.0546519182199268
ZNF146	DNAJC24	0.30287463876012	0.186158299980442	1.6269735960843	0.103958193752816
ZNF146	DNAJC25	0.119850312849053	0.201393128162844	0.59510626773791	0.551864535335838
ZNF146	DNAJC27	0.200168559645668	0.228879105231976	0.874560215720832	0.381956883669043
ZNF146	DNAJC28	0.189629530613635	0.294568834307144	0.643752863603725	0.519836672825337
ZNF146	DNAJC3	-0.351578729069719	0.216176362766712	-1.62635139462091	0.104090428384598
ZNF146	DNAJC30	-0.0829976751015678	0.173082545779431	-0.479526544561787	0.631635811172202
ZNF146	DNAJC4	0.0727164215404327	0.228038208858694	0.31887823494304	0.749864399994516
ZNF146	DNAJC5	-0.130140758232797	0.173366220001996	-0.750669641590495	0.452972295216462
ZNF146	DNAJC5B	-0.394178310964506	0.703669098627612	-0.560175673101582	0.575445439996618
ZNF146	DNAJC6	0.858950070122945	0.649568153891384	1.32234018089897	0.186261725694841
ZNF146	DNAJC7	0.217232407870468	0.140986066852293	1.540807632417	0.123580012078688
ZNF146	DNAJC8	0.316442942180438	0.12511717306608	2.52917273005609	0.0115375732475927
ZNF146	DNAJC9	0.542683417707622	0.187642696116012	2.89211053209395	0.00388325003983624
ZNF146	DNAL1	-0.196369987355044	0.235218927676228	-0.834839225291182	0.403944632405101
ZNF146	DNAL4	-0.0276781678296641	0.189662087090891	-0.145934109732748	0.883993521899569
ZNF146	DNALI1	-1.93151928444018	0.732783150487532	-2.63586749116039	0.00848104449993639
ZNF146	DNASE1	0.526946675403812	0.322748394210779	1.6326856612017	0.102750459951937
ZNF146	DNASE1L1	-0.266290434515178	0.235515865853887	-1.13066877065676	0.258379976374164
ZNF146	DNASE1L2	-0.0423516876183376	0.556516456939731	-0.0761014110009045	0.939348829684381
ZNF146	DNASE1L3	-0.359254297826443	0.845592419461988	-0.424855154277541	0.671004785671444
ZNF146	DNASE2	-0.0870927255983911	0.209709332368824	-0.415302097501401	0.677981706326878
ZNF146	DND1	0.0478011344084436	0.204316763107218	0.233956008706733	0.815051886521531
ZNF146	DNER	0.0471394069391182	0.983127029699293	0.0479484395353636	0.961763883487994
ZNF146	DNHD1	-0.0791119795832652	0.39069103044527	-0.202492438828456	0.83955994311956
ZNF146	DNLZ	0.176364669985822	0.317788238603931	0.554975447677378	0.578996349639191
ZNF146	DNM1	-0.376306035297869	0.499403090312356	-0.753511627376006	0.451263853537161
ZNF146	DNM1L	-0.0378258375975396	0.170785707114567	-0.221481283396655	0.824748638234136
ZNF146	DNM1P35	0.621352703180228	0.442015260514527	1.40572681236603	0.160017736939633
ZNF146	DNM2	0.303472599191365	0.167552002908235	1.81121439268961	0.0703128241751396
ZNF146	DNM3	0.134297301269175	0.468223056795093	0.286823340542896	0.774288232601185
ZNF146	DNMBP	0.0186535218067994	0.27082163609215	0.0688775168629893	0.945096533810016
ZNF146	DNMT1	0.381922315563952	0.246885245412369	1.54696290143233	0.122088614888538
ZNF146	DNMT3A	0.108819868240859	0.252881022053136	0.430320422455401	0.667025997246233
ZNF146	DNMT3B	0.0770667801245743	0.397180108106231	0.194034843517294	0.84617555478771
ZNF146	DNPEP	0.142404242844659	0.151859054401023	0.937739559925116	0.348533151222214
ZNF146	DNTTIP1	-0.0303140754336413	0.179591288738218	-0.168794798715592	0.865981398616671
ZNF146	DNTTIP2	0.081807605392647	0.163134112164873	0.501474549418379	0.616112685713796
ZNF146	DOC2A	-0.191917738445889	0.784256184310467	-0.244713069893897	0.806712947811281
ZNF146	DOC2B	-0.713477870336561	0.802560449114195	-0.88900203233793	0.374148233008608
ZNF146	DOCK1	0.151615664791269	0.269602883841923	0.562366628393214	0.57395246353017
ZNF146	DOCK10	-0.249603283262225	0.465174926907148	-0.536579400187764	0.591639813531676
ZNF146	DOCK11	-0.659739825665816	0.438865822066638	-1.50328367462992	0.132981877151747
ZNF146	DOCK2	-0.40240623149854	0.537189446278318	-0.74909556449114	0.453920112586781
ZNF146	DOCK3	0.242827823831118	0.59979781045427	0.404849466934877	0.685647390676566
ZNF146	DOCK4	-0.629565365628561	0.373378277001373	-1.68613281598663	0.0919835864427279
ZNF146	DOCK5	0.295377362707902	0.433169435970853	0.681897978433958	0.495411472756618
ZNF146	DOCK6	0.0729733143150085	0.237689358297571	0.307011280764412	0.758878507656829
ZNF146	DOCK7	0.0691782134019138	0.260101970456382	0.265965741361097	0.790303094361028
ZNF146	DOCK8	0.0958666469996814	0.457899060642497	0.209361964763952	0.834194850377849
ZNF146	DOCK9	-0.23398090354016	0.290265648903869	-0.806092296569515	0.420320727051953
ZNF146	DOHH	0.335119331734453	0.24852557554377	1.34842995937628	0.177728984289391
ZNF146	DOK1	-0.582011185592853	0.296286962007635	-1.96434963472289	0.0496787439572953
ZNF146	DOK2	-0.235511565188376	0.485417578820485	-0.485173128176869	0.62762623183806
ZNF146	DOK3	0.278014336567341	0.379714068163365	0.73216759629704	0.464183631471702
ZNF146	DOK4	0.212764345049492	0.297202015575439	0.715891326098647	0.474172776803291
ZNF146	DOK5	0.40524027158329	0.644788166788357	0.628485900418679	0.529783849773346
ZNF146	DOK6	-0.0153061027428438	0.612947271842749	-0.0249713204478877	0.980081247226
ZNF146	DOK7	0.786671672445994	0.738960175705853	1.06456572127797	0.28724828593915
ZNF146	DOLK	-0.133628189040322	0.153628696352516	-0.869812686125378	0.384545558369755
ZNF146	DOLPP1	0.125797729359714	0.176995023020028	0.710741619810852	0.477357727691174
ZNF146	DONSON	0.424581988978085	0.244005158068683	1.74005333468636	0.082060074265355
ZNF146	DOT1L	0.338653719304251	0.24194238297828	1.39972879135713	0.161806697955152
ZNF146	DPAGT1	-0.0353103381133664	0.15496403466428	-0.227861504702456	0.819785772331683
ZNF146	DPCD	0.0236905635134557	0.244846083101519	0.0967569634496994	0.922932663169312
ZNF146	DPEP1	-0.279033157791708	0.952764347240717	-0.292866917826859	0.769665436525513
ZNF146	DPEP2	-0.864659491337335	0.524775792015612	-1.64767412005852	0.0996344424489869
ZNF146	DPF1	-0.0657712432427585	0.666063858984966	-0.0987461522728303	0.921353360377597
ZNF146	DPF2	0.156405496343726	0.140354351080371	1.11436157938676	0.265307255917354
ZNF146	DPF3	0.0674163618980478	0.573213732676337	0.117611212109802	0.90639187560949
ZNF146	DPH1	0.218483024885451	0.198102128377899	1.10288075486333	0.270260460131815
ZNF146	DPH2	0.0569198567290179	0.178567440630701	0.318758316342424	0.749955321384937
ZNF146	DPH3	0.199978326501746	0.1636132130408	1.22226269373414	0.221805317101222
ZNF146	DPH5	-0.067170782362781	0.190411555043614	-0.352766313721852	0.724314490312149
ZNF146	DPM1	-0.0749877853418361	0.18053994110129	-0.415352884710231	0.677944540867742
ZNF146	DPM2	0.177631585807518	0.186651500490244	0.951675102214369	0.341419081954438
ZNF146	DPM3	0.12100278600562	0.309966203818938	0.39037412632347	0.696316787025269
ZNF146	DPP3	-0.0892731350986917	0.183479268570571	-0.486557068785976	0.626645181114013
ZNF146	DPP4	2.22335420688304	0.704905969133832	3.15411459717817	0.00164262102131254
ZNF146	DPP7	0.159685278060447	0.317331422501182	0.503212939966109	0.614890369932385
ZNF146	DPP8	0.0587624451724118	0.325683348099165	0.180428153651011	0.856841459502811
ZNF146	DPP9	0.187939959490232	0.172743242357648	1.08797286032829	0.276786408900531
ZNF146	DPT	-0.845159948054924	0.82605347273999	-1.02312982869203	0.306415725008548
ZNF146	DPY19L1	-0.138206408912802	0.287880235664816	-0.48008300602379	0.631240189025408
ZNF146	DPY19L2	-0.264608144102519	0.675838341469082	-0.391525795247627	0.695465681774969
ZNF146	DPY19L2P2	-0.477279393028057	0.596347402095075	-0.800337842256525	0.423645112120095
ZNF146	DPY19L3	0.0373603828338084	0.378547303914907	0.0986940930431422	0.921394688516752
ZNF146	DPY19L4	-0.0685308359942456	0.244605490055619	-0.280168838314556	0.779387608737961
ZNF146	DPY30	0.403808457339733	0.17127249159468	2.35769593575689	0.0185198722094346
ZNF146	DPYD	-0.517779879391765	0.507534168707768	-1.02018723332477	0.30780845511464
ZNF146	DPYSL2	0.483384533111012	0.338154091284599	1.42948006713361	0.153079939556672
ZNF146	DPYSL3	-0.787252072951053	0.502269490440724	-1.5673897935952	0.11724000854083
ZNF146	DPYSL4	1.53339892119709	0.779103402132586	1.96815842030702	0.0492385310123707
ZNF146	DQX1	0.320223142845847	0.744084248503181	0.430358717430205	0.666998150871402
ZNF146	DR1	0.0179725273937905	0.195814198906019	0.091783575931674	0.926882567505995
ZNF146	DRAM1	-0.157321740226064	0.348185116588237	-0.451833615886896	0.651455872739198
ZNF146	DRAM2	-0.169920498484709	0.185659509614265	-0.915226474731858	0.360223673662411
ZNF146	DRAP1	0.138538234940712	0.225737691977375	0.613713349007736	0.539500238794127
ZNF146	DRD4	1.45347456903656	0.57151731843604	2.5431855206313	0.0110869802682007
ZNF146	DRG1	0.0760824042778614	0.135830173975137	0.560128887796228	0.575477340795763
ZNF146	DRG2	0.176677471007149	0.144890236772503	1.21938837938788	0.222893505843352
ZNF146	DRP2	0.565129391272111	0.573717814329675	0.985030231164082	0.324772204924077
ZNF146	DSC2	-0.827299582721283	0.530561278601149	-1.55929129412252	0.119143878611904
ZNF146	DSC3	-0.650596458055715	1.03196725150196	-0.63044293034378	0.528503358056043
ZNF146	DSCAML1	0.994223547638287	0.834370174218091	1.19158567547072	0.233617141143148
ZNF146	DSCC1	0.344586284603399	0.307742024556418	1.11972450009091	0.26301509813688
ZNF146	DSE	-0.275297086015244	0.28069639363045	-0.980764599269078	0.326871105190134
ZNF146	DSEL	0.557603761830457	0.534066058564579	1.04407264398928	0.296624381835414
ZNF146	DSG1	0.722420268763852	1.0396077939074	0.694896934206898	0.48723031398772
ZNF146	DSG2	0.40768419591483	0.579641434410641	0.703338601612132	0.481956747600586
ZNF146	DSG3	-0.907501904500364	1.09704198659701	-0.827226227972741	0.408243843618164
ZNF146	DSN1	0.0972586758762904	0.212429820771618	0.457839090213482	0.647136084357134
ZNF146	DSP	0.244965750812971	0.559028396718791	0.438199118776066	0.661306683551283
ZNF146	DST	0.130007626938148	0.431500358657896	0.301292048383259	0.763234649285008
ZNF146	DSTN	-0.491995271492252	0.187349824512739	-2.62607810160398	0.00872768020484264
ZNF146	DSTYK	-0.065838560221872	0.231320763829848	-0.284620192030408	0.775975448374781
ZNF146	DTD1	0.0535759787336127	0.241054574656488	0.222256635494102	0.824145150610714
ZNF146	DTL	0.359999425257014	0.347153553639993	1.03700342825913	0.299905741523876
ZNF146	DTNA	-0.522624227523444	0.658499645084962	-0.793659087630963	0.427522714490566
ZNF146	DTNB	-0.0937460462244745	0.278205098234395	-0.336967391393709	0.7361898469901
ZNF146	DTNBP1	0.0875717969460099	0.188778609925847	0.463886226201202	0.64279831994272
ZNF146	DTWD1	-0.176577461669944	0.216121912086849	-0.817027111989394	0.41404604943912
ZNF146	DTWD2	-0.0385665958447546	0.295745367538004	-0.130404733524013	0.896264161619987
ZNF146	DTX1	0.207356908804139	0.512576628749391	0.404538360069319	0.685876050203216
ZNF146	DTX2	0.148178683245371	0.239548318050239	0.618575344011785	0.536292507959462
ZNF146	DTX3	-0.283878907095569	0.403735368853351	-0.703131132409365	0.482085981459907
ZNF146	DTX3L	-0.117159748896355	0.275532555298991	-0.425211999973002	0.670744713769872
ZNF146	DTX4	0.197541291791481	0.441782195787966	0.447146339700595	0.654835636548781
ZNF146	DTYMK	0.350517197893384	0.227920713911762	1.53789092653108	0.124291671565787
ZNF146	DUOX1	-0.85554313619739	0.661004883293765	-1.29430683164434	0.195763857810816
ZNF146	DUOX2	-1.05068720798272	0.920670101296509	-1.1412200814419	0.253965241962405
ZNF146	DUOXA1	-1.38778244907837	0.784756904611344	-1.76842336897396	0.0771986554608146
ZNF146	DUOXA2	-1.19787145659725	0.899488083283072	-1.33172576586574	0.183157900888919
ZNF146	DUS1L	0.0481949839599865	0.194554722114922	0.247719425342543	0.804386286092826
ZNF146	DUS3L	0.391381752516987	0.220298836332188	1.77659473392235	0.0758428475143265
ZNF146	DUS4L	0.289221361424965	0.201141260489083	1.43790170510869	0.150675950058872
ZNF146	DUSP1	0.0548352310021243	0.473897970263202	0.115711048459796	0.907897440216196
ZNF146	DUSP10	-0.362907616586572	0.385409764641674	-0.941615002733461	0.346545343888089
ZNF146	DUSP11	0.206414745824155	0.172885993190804	1.19393562205093	0.232696835162527
ZNF146	DUSP12	0.0947595293739877	0.165095369675477	0.573968425403169	0.566077456232667
ZNF146	DUSP14	0.209252473312265	0.239682049594769	0.87304190558304	0.382783603053644
ZNF146	DUSP15	0.832673057599034	0.726302967441896	1.14645415883647	0.251794883809364
ZNF146	DUSP16	-0.130446876769962	0.25975370653715	-0.502194476871902	0.61560635306364
ZNF146	DUSP18	-0.551776000796571	0.245947595093948	-2.24346979520495	0.0250157543886921
ZNF146	DUSP19	-0.16322370477862	0.340563671742775	-0.479275149763776	0.631814577603764
ZNF146	DUSP2	0.2872676306688	0.471307454994049	0.609512172202808	0.542279715822823
ZNF146	DUSP22	-0.0204303612181221	0.196587745096272	-0.103924897292642	0.917243202846189
ZNF146	DUSP23	-0.23673978975699	0.326097193133307	-0.725979231781403	0.467967701913145
ZNF146	DUSP28	0.358276502119568	0.197191277909978	1.81689832287171	0.069437351841174
ZNF146	DUSP3	0.122715852718906	0.179095431798747	0.685198117486346	0.4933275322008
ZNF146	DUSP4	-0.345283470956453	0.558043620609046	-0.618739213575477	0.536184561628428
ZNF146	DUSP5	0.527436998729623	0.456684248496791	1.15492706495947	0.248309024024431
ZNF146	DUSP6	-0.138169721552579	0.392469766827318	-0.35205188585487	0.724850088240193
ZNF146	DUSP7	-0.205276752683621	0.270947692418361	-0.757625026629349	0.448797586055106
ZNF146	DUSP8	0.235866630078274	0.408500974385441	0.577395514008546	0.563761207377879
ZNF146	DUSP9	0.91636861213746	0.909074814038227	1.00802331995849	0.313610067650007
ZNF146	DUT	0.343762779134454	0.198945138819945	1.72792751395437	0.0842123853662011
ZNF146	DVL1	0.33655738593988	0.233381207385806	1.44209291617689	0.149490339430694
ZNF146	DVL2	0.382750975806761	0.185706651063608	2.06105152192779	0.0394746351744877
ZNF146	DVL3	0.225205301554054	0.179100002547007	1.25742768482064	0.208799630296672
ZNF146	DYDC2	-1.31755887053104	0.913610031622098	-1.4421458006451	0.149475425117526
ZNF146	DYM	-0.253717219815963	0.16265856208541	-1.55981472209708	0.119020097641559
ZNF146	DYNC1H1	0.0563315639784306	0.177579975497734	0.317217996120004	0.751123489520209
ZNF146	DYNC1I1	0.0773005081927211	0.761459576611366	0.101516233516587	0.919154591853179
ZNF146	DYNC1I2	-0.0810500850241947	0.175000882666673	-0.463141007000358	0.64333223033485
ZNF146	DYNC1LI1	-0.197473913313492	0.151548505645696	-1.30304097999597	0.192765955304089
ZNF146	DYNC1LI2	0.274347588909608	0.172661837304404	1.58893009128549	0.112292391774477
ZNF146	DYNC2H1	-0.0735008326044715	0.474753785083334	-0.154818844870441	0.876985504092813
ZNF146	DYNC2LI1	-0.107974418507888	0.230126441211185	-0.469196055610146	0.638999464634761
ZNF146	DYNLL1	-0.0167817654721134	0.15841038280323	-0.105938545031855	0.91564564474519
ZNF146	DYNLL2	0.168116927525726	0.228237050391165	0.736589117488149	0.461490430061877
ZNF146	DYNLRB1	0.170110549143518	0.186569527244302	0.911780994764321	0.362034331038016
ZNF146	DYNLT1	0.0177488675826455	0.183887090465447	0.0965204655624291	0.923120449395561
ZNF146	DYNLT3	-0.677950536700346	0.354454448674811	-1.91265912794996	0.0559869124576463
ZNF146	DYRK1A	0.34681773680763	0.173861248115928	1.99479608346292	0.0462505009452916
ZNF146	DYRK1B	0.245631913289053	0.301014158289461	0.816014484783298	0.414624779399878
ZNF146	DYRK2	-0.0767065379360786	0.237262016549587	-0.323298853527392	0.746515157535618
ZNF146	DYRK3	-0.581895068901726	0.327180803811811	-1.77851225414931	0.0755275227368118
ZNF146	DYRK4	0.0590110606661306	0.248114063715454	0.237838435203764	0.812039733392694
ZNF146	DYSF	-0.520156728025362	0.386957490704123	-1.34422188617893	0.179085186372367
ZNF146	DZIP1	0.684605137095372	0.514403091860467	1.33087290478626	0.183438348328689
ZNF146	DZIP1L	-0.396884433937164	0.475812493081999	-0.834119405664211	0.404349963900125
ZNF146	DZIP3	-0.372626364650287	0.295625247614093	-1.2604686766697	0.20770147272911
ZNF146	E2F1	0.391005433151282	0.346362389209439	1.12889114214664	0.259128957557999
ZNF146	E2F2	0.487298177433846	0.374224903765761	1.30215325738679	0.193069105789744
ZNF146	E2F3	0.0157141032289112	0.238426922034885	0.0659074197443694	0.947460544242561
ZNF146	E2F4	0.0967213688327567	0.144509500739344	0.669308027070245	0.503404686345447
ZNF146	E2F5	-0.0215851843462744	0.404144459660592	-0.0534095762797343	0.957412872133846
ZNF146	E2F6	0.262220018753259	0.164071070656693	1.59820995684203	0.110212343179566
ZNF146	E2F7	0.0206338044851366	0.461192009841783	0.0447401603774863	0.964320532177437
ZNF146	E2F8	0.72522436724689	0.463410719203426	1.5649710660416	0.117806104633931
ZNF146	E4F1	0.324031885293762	0.2130385660383	1.52100106248137	0.12847580679031
ZNF146	EAF1	0.0910480378138685	0.209933662731381	0.433699086793757	0.664570955796369
ZNF146	EAF2	-0.224045975858663	0.354075360892773	-0.632763531734455	0.526987027419762
ZNF146	EAPP	0.110779263260167	0.146959171511178	0.753809797109132	0.451084822488366
ZNF146	EARS2	0.283612687715344	0.162967176012158	1.74030559193212	0.082015777746099
ZNF146	EBAG9	0.253354387693166	0.196125010871938	1.29180050298938	0.196630411776357
ZNF146	EBF1	0.017748433491486	0.435656165210217	0.0407395439541682	0.967509098751776
ZNF146	EBF3	0.449321381076005	0.668432109644701	0.672201970241731	0.501561340940298
ZNF146	EBF4	-0.0109054352672262	0.548257489889582	-0.0198910830555593	0.984132972617574
ZNF146	EBI3	-0.0833118177927795	0.566402395437908	-0.147089451711036	0.88308169593349
ZNF146	EBNA1BP2	0.0526525717084043	0.17549230357808	0.300027811105563	0.764198594200276
ZNF146	EBP	0.30924541990669	0.280122660570756	1.10396431076514	0.269790283913865
ZNF146	EBPL	0.1030634949767	0.257444504391152	0.400332860941978	0.688969855762043
ZNF146	ECD	0.159455166549208	0.14870901611876	1.07226293812519	0.283778910154017
ZNF146	ECE1	-0.373322420573045	0.289864767308888	-1.2879192736633	0.19797787676331
ZNF146	ECE2	-0.0664998858418538	0.26646755950486	-0.249560907021558	0.802961991641909
ZNF146	ECEL1	0.0293617958681079	0.911110283067256	0.0322263906069211	0.974295909227036
ZNF146	ECH1	0.329144943516872	0.211537025544221	1.5559684772445	0.119932019948547
ZNF146	ECHDC1	-0.0908457294028988	0.258273395679289	-0.351742498153804	0.725082074301319
ZNF146	ECHDC2	0.536973120550138	0.398913038951885	1.34609067169375	0.178481955460442
ZNF146	ECHDC3	0.705158538860741	0.703050673046747	1.00299817053707	0.316027717622783
ZNF146	ECHS1	0.131898159028804	0.187477129380164	0.703542663923248	0.481829654316287
ZNF146	ECM1	0.201429255563362	0.530916993049508	0.379398772690214	0.704446859637819
ZNF146	ECM2	0.0432525845916656	0.498351226905334	0.086791367727247	0.930849234181986
ZNF146	ECSCR	-0.521362825393081	0.392958107394083	-1.32676439443003	0.184793818540035
ZNF146	ECSIT	0.180733490531565	0.196166795087168	0.921325601772996	0.357032461414305
ZNF146	ECT2	0.0468473623642399	0.327319877191146	0.143124098561488	0.886211895655568
ZNF146	EDA	0.729004414955502	0.572699913598843	1.27292565904968	0.203246800525479
ZNF146	EDA2R	-0.173875894830847	0.636033438969658	-0.273375398489295	0.784603274225464
ZNF146	EDAR	1.02313228109198	0.884514566409398	1.15671614685249	0.247577315619851
ZNF146	EDARADD	0.660425027723724	0.427019858107539	1.54659090247135	0.122178347073755
ZNF146	EDC3	0.183353991647102	0.137122366580667	1.3371559740346	0.181379733948921
ZNF146	EDC4	0.138538177288293	0.153468170087506	0.902716030361868	0.366825327507315
ZNF146	EDEM1	-0.0121003942887359	0.241579420363185	-0.0500886800313722	0.960058562370229
ZNF146	EDEM2	-0.35802613273239	0.159196174680922	-2.24896190784725	0.0246632762156977
ZNF146	EDEM3	-0.321248373603466	0.279089786819381	-1.15105743303809	0.249896823788571
ZNF146	EDF1	0.245387778330439	0.213424881501597	1.14976181129379	0.250430030623495
ZNF146	EDIL3	0.064565945889594	0.797528215397206	0.0809575694540627	0.935486777051955
ZNF146	EDN1	0.00771317898476689	0.515066206429893	0.0149751214280387	0.98805407159935
ZNF146	EDN2	0.655668163528991	0.791131081782049	0.828773105528956	0.407368089357321
ZNF146	EDN3	2.12594275305276	1.09945961545095	1.93362514018379	0.0533520694261509
ZNF146	EDNRA	-0.276514986838354	0.451219639391779	-0.612816825107796	0.540092774493121
ZNF146	EDNRB	1.11232725786712	0.508834440488261	2.18602981511975	0.0289715613438646
ZNF146	EEA1	-0.242918146652027	0.295584528807479	-0.821822940571578	0.411311675149383
ZNF146	EED	0.144211827459471	0.167135305242651	0.862844790632963	0.388364324328051
ZNF146	EEF1A1	-0.114825787520033	0.188569314285086	-0.608931458203404	0.542664474776851
ZNF146	EEF1A2	1.49784222161284	1.19659653921155	1.25175209231324	0.210860443816509
ZNF146	EEF1B2	-0.0319444959113549	0.208425048309688	-0.153266107746753	0.87820957761478
ZNF146	EEF1D	0.0701229680853811	0.229710704661784	0.305266435835574	0.760206691091164
ZNF146	EEF1E1	0.334700020244899	0.204760426493221	1.63459329508664	0.102349615908577
ZNF146	EEF1G	0.188769274996593	0.198362597431555	0.951637442949534	0.341438180694769
ZNF146	EEF2	0.0583780791517692	0.197563002018298	0.295490950002686	0.767660824413418
ZNF146	EEF2K	-0.030873970936134	0.202338159834553	-0.152586002370383	0.878745818936945
ZNF146	EEFSEC	0.0784561161952664	0.171696847912888	0.456945582571626	0.647778043444743
ZNF146	EEPD1	-0.341745407073497	0.329695119490782	-1.03654979061057	0.300117133375529
ZNF146	EFCAB1	-1.52971621809618	0.868837863671504	-1.76064635538783	0.0785073307661624
ZNF146	EFCAB2	-0.0533653808180204	0.335517868537041	-0.15905376679552	0.873648481432348
ZNF146	EFCAB6	0.332436758573196	0.615773352549693	0.539868698761803	0.589369803175385
ZNF146	EFCAB7	0.0535896402440553	0.26534349198218	0.201963273505326	0.83997353379894
ZNF146	EFEMP1	-0.995838399986083	0.651696587899192	-1.52807060597979	0.12671131966749
ZNF146	EFEMP2	0.464152916154104	0.4345764783538	1.06805807325868	0.28567063835688
ZNF146	EFHB	-1.39045808944331	0.732106879596333	-1.89925559804871	0.0577275486410604
ZNF146	EFHC1	-0.0999798249784452	0.325627129225474	-0.307037761921907	0.758858355559982
ZNF146	EFHC2	-0.803630727632575	0.761307389047	-1.05559296966572	0.291328616493995
ZNF146	EFHD1	1.03726789140947	0.576522332302248	1.79918076593375	0.0721962399472832
ZNF146	EFHD2	0.0657840512907736	0.254747644263854	0.25823222617375	0.796264034482847
ZNF146	EFNA1	-0.328960910004443	0.315157919659153	-1.04379706009044	0.296751849177961
ZNF146	EFNA3	-0.430868968750217	0.408935761857824	-1.05363484668778	0.292224226663948
ZNF146	EFNA4	-0.544577003844126	0.243500698306724	-2.23644945427694	0.0254726638871548
ZNF146	EFNA5	-1.0029968806504	0.677066496956281	-1.48138607531065	0.138719205620358
ZNF146	EFNB1	-0.261832230290058	0.318478317139549	-0.822135185345538	0.411134019470276
ZNF146	EFNB2	-0.417040087898488	0.39983610758052	-1.04302758053062	0.29710795494704
ZNF146	EFNB3	0.221779679064377	0.650220818152379	0.341083633241044	0.733089632186234
ZNF146	EFR3A	-0.0962251497702035	0.242013336887162	-0.397602673505007	0.690981132896676
ZNF146	EFR3B	-0.492414412504686	0.505656249268502	-0.973812571716512	0.330310700450142
ZNF146	EFS	-0.359053386527068	0.595618263056875	-0.602824676134524	0.54671882336
ZNF146	EFTUD2	-0.00159454667575344	0.132159896404475	-0.0120652839411537	0.990375175910247
ZNF146	EGF	0.276271395553858	0.938258353829894	0.29445130376526	0.76845487005411
ZNF146	EGFL6	0.234694669448065	0.627306163030747	0.374130979861841	0.708361122897492
ZNF146	EGFL7	0.0696623622878703	0.413448426373788	0.168491056789971	0.8662202845688
ZNF146	EGFL8	0.442558665122402	0.503154771660628	0.87956765999012	0.379238110784752
ZNF146	EGFLAM	-0.801982901756248	0.442432516327466	-1.81266718010089	0.0700881993982869
ZNF146	EGFR	-0.0591418177293807	0.545230023709008	-0.108471315147063	0.913636717965834
ZNF146	EGLN1	0.198872200260047	0.213973166342894	0.929425888577788	0.352821844545078
ZNF146	EGLN2	0.0955398086088637	0.186786491596775	0.511492066648536	0.609083782479952
ZNF146	EGLN3	0.101670583237874	0.548229143015406	0.185452715407757	0.85289968890118
ZNF146	EGR1	0.413656535908448	0.539601474265187	0.766596378321155	0.443445291742558
ZNF146	EGR2	0.134325642718869	0.526136333670372	0.255305771760337	0.798522853107363
ZNF146	EGR3	0.301095036589493	0.584928047094123	0.514755683344832	0.606801566076949
ZNF146	EHBP1	0.00357902435521501	0.247033943592111	0.0144879861575805	0.988442640654659
ZNF146	EHBP1L1	0.0509720578539461	0.273187364862874	0.186582779476392	0.852013655831108
ZNF146	EHD1	0.0333675211627684	0.214702372022135	0.155412913460166	0.876517258082769
ZNF146	EHD2	-0.0997502815043877	0.381307611859428	-0.261600551371005	0.793666267387262
ZNF146	EHD3	-0.741494054888751	0.408194814434143	-1.81652002590146	0.0694953396891405
ZNF146	EHD4	-0.16525415897082	0.198758628124398	-0.831431372465462	0.405865751239334
ZNF146	EHF	-1.19589155803258	0.716802865235498	-1.66836883058452	0.095456659405686
ZNF146	EHHADH	0.348256044382927	0.348603814516335	0.999002391485903	0.317958845988387
ZNF146	EHMT1	0.18967106346578	0.175252864409571	1.08227083251839	0.279310672739135
ZNF146	EHMT2	0.158143975473998	0.187169056981179	0.844925854864464	0.398290483027537
ZNF146	EI24	-0.0173840856315405	0.153522493996089	-0.113234778689717	0.909859969756932
ZNF146	EID1	-0.12342215603303	0.215861499016959	-0.571765491276114	0.567568752311997
ZNF146	EID2	0.220851764314071	0.158412320698107	1.39415774821554	0.163481809255431
ZNF146	EID2B	0.268318313989078	0.289014528854554	0.928390399792353	0.353358342943631
ZNF146	EID3	-0.237688855558393	0.434473814540565	-0.54707291349592	0.584412132470056
ZNF146	EIF1	0.167321572667721	0.135638624207129	1.23358352862832	0.217556414657225
ZNF146	EIF1AD	0.428873299651556	0.12342201719037	3.47485245675453	0.00052607247407242
ZNF146	EIF1AX	-0.173562168253656	0.219471164650421	-0.790819917186432	0.429177349520716
ZNF146	EIF1B	0.226307077853033	0.178919840852491	1.26485177258574	0.206126044086519
ZNF146	EIF2A	0.0226779069874522	0.188378247591444	0.120384955680426	0.904194749638937
ZNF146	EIF2AK1	0.0145958928207401	0.141103763567545	0.103440847017189	0.917627281626868
ZNF146	EIF2AK2	-0.0712235877114702	0.273386450086753	-0.260523473964671	0.794496698475778
ZNF146	EIF2AK3	-0.168994157750702	0.264552760322161	-0.638791889923615	0.523058382698687
ZNF146	EIF2AK4	-0.216717738118231	0.196225544110214	-1.10443183684845	0.269587588718059
ZNF146	EIF2B1	0.223696312028013	0.116244292511316	1.92436383064775	0.0545028904446955
ZNF146	EIF2B2	0.0880930392703312	0.142791579621689	0.616934412405298	0.537374047547594
ZNF146	EIF2B3	0.105666948035082	0.149770516502095	0.705525696932506	0.480595540382936
ZNF146	EIF2B4	0.0753633144880052	0.124125797396806	0.607152711753251	0.543843851143604
ZNF146	EIF2B5	0.055508295597371	0.135920810919994	0.408387024927658	0.683049362397444
ZNF146	EIF2S1	0.156496210955204	0.16277753685433	0.961411592652695	0.336504234412901
ZNF146	EIF2S2	-0.0934711881748947	0.150098131784414	-0.622733854603518	0.533556549640945
ZNF146	EIF2S3	-0.0269813400326492	0.188412542662406	-0.143203523774921	0.886149180781856
ZNF146	EIF3A	0.0720380016954216	0.206972381584616	0.348056108471509	0.727848152924774
ZNF146	EIF3B	0.0299999800221059	0.159303199291582	0.188320009613838	0.85065193573294
ZNF146	EIF3C	-0.0177629176634333	0.672568596422906	-0.0264105665324048	0.978933470546924
ZNF146	EIF3CL	-0.103955284750784	0.214286065287934	-0.485123867532404	0.627661163986875
ZNF146	EIF3D	0.250057010051076	0.141247958251163	1.77034070543116	0.0768787652332404
ZNF146	EIF3E	-0.0645266182496401	0.224696214682956	-0.287172698216953	0.774020785189484
ZNF146	EIF3F	0.221097288877878	0.152361522719651	1.45113598847855	0.146956523022804
ZNF146	EIF3G	-0.089457905519479	0.164765961639992	-0.54293923714014	0.587254399598089
ZNF146	EIF3H	-0.0341252696957002	0.169835119723914	-0.200931761058459	0.840779881352486
ZNF146	EIF3I	0.25080617498165	0.136482712624982	1.83764060779477	0.0663182038972997
ZNF146	EIF3J	0.066963470458577	0.167900500350538	0.398828296037073	0.69007796897826
ZNF146	EIF3K	0.255522399712071	0.1721245721847	1.48452017320269	0.137886538088944
ZNF146	EIF3L	0.0179559069984233	0.164456336368829	0.10918343065939	0.913071985539333
ZNF146	EIF3M	0.0887245938457868	0.171395450258801	0.51766014623968	0.604773725269667
ZNF146	EIF4A1	-0.0519879603791907	0.157740379278978	-0.329579278411936	0.741765093582119
ZNF146	EIF4A2	-0.0975786553948349	0.228578204954432	-0.426893961365597	0.669519419363153
ZNF146	EIF4A3	0.0929896640551894	0.164599205224194	0.564946008873688	0.572197161222075
ZNF146	EIF4B	-0.171417991343464	0.187521061129361	-0.914126606958628	0.360801053241781
ZNF146	EIF4E	-0.159124295797836	0.191770172335573	-0.829765619229822	0.406806775434925
ZNF146	EIF4E2	0.0146558572660974	0.123793255319776	0.118389788104685	0.905775080163128
ZNF146	EIF4E3	0.423115558345457	0.364288231973036	1.16148566220162	0.245634041153068
ZNF146	EIF4EBP1	-0.143873849595991	0.324098401866179	-0.443920268559044	0.657165923059307
ZNF146	EIF4EBP2	-0.045248961140975	0.177826433728958	-0.254455764489678	0.79917925873018
ZNF146	EIF4EBP3	0.168531752868929	0.34737951984892	0.485151666230139	0.62764145102301
ZNF146	EIF4ENIF1	0.209990551042432	0.134407768922215	1.56233938503926	0.118424478316109
ZNF146	EIF4G1	-0.00976433104781856	0.167374350605462	-0.058338275921591	0.953487151975813
ZNF146	EIF4G2	-0.0414331591021716	0.180172547594628	-0.229963774477966	0.818152089076726
ZNF146	EIF4G3	0.169318681965955	0.210320180909591	0.805051998499087	0.420920575508382
ZNF146	EIF4H	0.10765939826065	0.133140623571841	0.808614195820996	0.418868657271915
ZNF146	EIF5	0.218041637158252	0.18049168522299	1.20804255824234	0.227226264097963
ZNF146	EIF5A	0.0969440407938799	0.183154572150619	0.529301778577261	0.596676477774484
ZNF146	EIF5A2	0.141833270995397	0.435046647263333	0.326018535914714	0.744456988651365
ZNF146	EIF5AL1	0.129832279870934	0.190663177728824	0.680950991258477	0.496010335003063
ZNF146	EIF5B	-0.313274635986473	0.208376694193372	-1.50340534578093	0.132950520155469
ZNF146	EIF6	0.0258267457233729	0.174900038889994	0.147665751747585	0.882626922825509
ZNF146	ELAC1	-0.286397314483733	0.205664151992466	-1.39254853949572	0.163968096527794
ZNF146	ELAC2	0.152572607681566	0.12999533760131	1.17367753718599	0.240715372767736
ZNF146	ELAVL1	0.241376370975206	0.122175785092633	1.97564820878536	0.0483824271642305
ZNF146	ELAVL2	0.228586342822317	0.915741549955209	0.249618839325897	0.802917194487588
ZNF146	ELF1	-0.139751472784141	0.265808778892127	-0.525759432651606	0.599135097920797
ZNF146	ELF2	0.164398087929596	0.184505283654053	0.891021030258635	0.373064496190653
ZNF146	ELF3	-0.394181873129872	0.526784523995057	-0.748279144839819	0.454412153470475
ZNF146	ELF4	0.342702075390229	0.316603274897006	1.08243376668076	0.279238325689643
ZNF146	ELF5	0.192270524401043	1.05919102971925	0.181525823960204	0.855980027986489
ZNF146	ELFN1	0.276329082936889	0.510585006202368	0.541200935358779	0.588451545728383
ZNF146	ELFN2	1.63574148076428	0.919047032013262	1.77982347343098	0.0753125178131524
ZNF146	ELK1	-0.00345119653923429	0.180801880582648	-0.0190882778879984	0.984773287220083
ZNF146	ELK3	-0.569744811579542	0.401979766745425	-1.41734698786559	0.156594573344164
ZNF146	ELK4	0.378940200810721	0.271802399280372	1.39417533404418	0.163476501006459
ZNF146	ELL	0.206685772503955	0.148931721120045	1.38778878636176	0.16541283377456
ZNF146	ELL2	-0.275691607480072	0.336422971503365	-0.819479140345547	0.412646665965334
ZNF146	ELL3	-0.298269795878567	0.267558563034639	-1.11478321790789	0.265126546689089
ZNF146	ELMO1	-0.303561572578474	0.394677191307618	-0.769138879226169	0.441935105141895
ZNF146	ELMO2	0.0616806816998656	0.176728095602266	0.349014577957544	0.727128623170618
ZNF146	ELMO3	-0.152743324210622	0.442436643484623	-0.345232083417907	0.729969562705072
ZNF146	ELMOD2	-0.237347700461348	0.220645588265763	-1.07569656083705	0.282240467833161
ZNF146	ELMOD3	0.279480649048232	0.189691578440536	1.47334241902491	0.140873988397508
ZNF146	ELN	-0.595015722713901	0.749501566382323	-0.793881893517461	0.427393023424254
ZNF146	ELOF1	0.104915489977231	0.164859652216956	0.636392765400003	0.524620072827794
ZNF146	ELOVL1	-0.0558919008929544	0.159344493566968	-0.350761420377948	0.725817876103863
ZNF146	ELOVL2	-0.581280384222242	0.753174327829193	-0.771774027266191	0.440373002768929
ZNF146	ELOVL3	0.0396865935316652	0.700868949121418	0.0566248420356113	0.954851782632957
ZNF146	ELOVL4	-0.123943508539454	0.669520398796568	-0.185122826372784	0.853158375339649
ZNF146	ELOVL5	0.0171184705850486	0.321460091152564	0.0532522420549065	0.957538206732039
ZNF146	ELOVL6	-1.04729571600151	0.430127235639775	-2.43485096786246	0.015016857845898
ZNF146	ELOVL7	1.49176194249425	0.57562799341845	2.59153821487244	0.00964994118331079
ZNF146	ELP2	0.0613898516940358	0.187991585004264	0.326556381194634	0.744050180236548
ZNF146	ELP3	0.0529949712801104	0.199120852327703	0.266144759127959	0.790165252560377
ZNF146	ELP4	-0.0306666385214652	0.169818765495457	-0.180584509797803	0.856718743616538
ZNF146	EMB	-0.373929705270629	0.557225837646078	-0.671055934610358	0.502290899343313
ZNF146	EMCN	-1.07805866905661	0.466469532261291	-2.31110200023255	0.0209657506412572
ZNF146	EMD	0.340897908386949	0.170219756335558	2.0026929642346	0.0453946138770042
ZNF146	EME1	0.422394803763373	0.332894182014035	1.26885607074252	0.204694378516096
ZNF146	EME2	0.807077812043927	0.491533347829668	1.64195942270758	0.10081347691995
ZNF146	EMG1	-0.0143717708771938	0.191984211084562	-0.0748591292794572	0.940337036567705
ZNF146	EMID1	0.0680374819987751	0.629747505181038	0.108039303751137	0.913979339355726
ZNF146	EMILIN1	-0.635018458828264	0.513662045033371	-1.2362573115306	0.216561507639749
ZNF146	EMILIN2	0.667039136420485	0.370008067259742	1.80276917030631	0.0716303301941369
ZNF146	EMILIN3	-0.049129686229847	0.736694324773033	-0.0666893779112296	0.946838108979016
ZNF146	EML1	-0.103291325484093	0.44685952562325	-0.231149431893679	0.817231057422841
ZNF146	EML2	-0.0301120448886241	0.251302760862277	-0.119823772668883	0.90463921284923
ZNF146	EML3	-0.110931370503545	0.186600615785079	-0.594485554277654	0.552279385137258
ZNF146	EML4	-0.178360438362436	0.214209318965062	-0.83264556007261	0.405180648135075
ZNF146	EML5	0.195787462407382	0.349648334550493	0.559955369611829	0.575595662358089
ZNF146	EML6	-0.546692687863832	0.570188628851692	-0.958792687544157	0.337821721216896
ZNF146	EMP1	-0.290680124443195	0.441181900418257	-0.658866839658697	0.510085032556372
ZNF146	EMP2	-0.417588312280846	0.33354578216504	-1.25196700006304	0.210782143288547
ZNF146	EMP3	0.132856853514648	0.378358755528391	0.351139894540326	0.72553399294474
ZNF146	EMX1	0.805054417909112	0.882701740382987	0.912034474475846	0.361900928992838
ZNF146	EMX2	-1.3244502383749	0.756923352489542	-1.74978118196346	0.0803658702404241
ZNF146	EMX2OS	-0.941197513823698	0.76490868654083	-1.230470421352	0.218718933233907
ZNF146	EN1	0.802375572871897	0.917885990279153	0.874156029582578	0.382176855745314
ZNF146	EN2	1.63780852234662	1.00829493791789	1.62433476630227	0.104519935962244
ZNF146	ENAH	-0.388008416497625	0.312871495047976	-1.24015265896348	0.215117932647052
ZNF146	ENC1	-0.613736565890149	0.392961509337159	-1.56182361709011	0.118545967897224
ZNF146	ENDOD1	0.0588663470898546	0.290826172164236	0.202410761905608	0.839623778149177
ZNF146	ENDOG	0.073633848072895	0.280452754259732	0.262553485228751	0.792931746637011
ZNF146	ENG	-0.307049355243485	0.294869032908646	-1.0413075670059	0.297904990091749
ZNF146	ENGASE	0.535532729791448	0.327955346557905	1.63294404379192	0.10269609390092
ZNF146	ENHO	1.23531334286987	0.715090567592265	1.72749215113997	0.0842905039910631
ZNF146	ENKUR	-1.72543134159365	0.75935374522391	-2.27223655963515	0.0232169147945933
ZNF146	ENO1	0.244351018136107	0.218541827451672	1.11809725847626	0.263709144237443
ZNF146	ENO2	0.541342699988253	0.473987665479052	1.14210292675259	0.253598251107213
ZNF146	ENO3	0.574319259735132	0.496195729199428	1.15744498781106	0.2472796638823
ZNF146	ENOPH1	0.198549919260763	0.18235473954389	1.08881140000737	0.27641650778885
ZNF146	ENOSF1	0.234606332634369	0.255648036095613	0.917692684901462	0.358931139734879
ZNF146	ENOX1	-0.447232216125196	0.540355871736616	-0.827662360155104	0.407996816772153
ZNF146	ENOX2	-0.267100084866917	0.22718980145104	-1.17566934413857	0.239918448158862
ZNF146	ENPEP	-0.3905633706539	0.467874066602283	-0.834761741530545	0.403988251928807
ZNF146	ENPP1	-0.243903307988331	0.564445785527943	-0.432111133153738	0.665724365172573
ZNF146	ENPP2	-0.357612335946894	0.545745269185363	-0.655273359457067	0.512394858492298
ZNF146	ENPP3	-1.43108748747685	0.934595285212763	-1.53123764919386	0.125927007870816
ZNF146	ENPP4	-0.300299163837333	0.48619773758388	-0.617648213111079	0.53690344604144
ZNF146	ENPP5	-0.783376595248435	0.741953240048415	-1.05583014260753	0.291220263422766
ZNF146	ENSA	0.0531019187753635	0.153906127734425	0.345027969691983	0.73012297350481
ZNF146	ENTPD1	-0.143670426692468	0.241540510100931	-0.594808823714221	0.552063310992639
ZNF146	ENTPD2	0.214309854294196	0.645303351124723	0.332107146074273	0.739855959960144
ZNF146	ENTPD3	-1.10524047566284	0.743489824591954	-1.48655763549881	0.137347296838379
ZNF146	ENTPD4	-0.0812867164529719	0.234553600420702	-0.346559235531553	0.728972346233391
ZNF146	ENTPD5	0.1774391503046	0.348466159011133	0.50920052267954	0.610688518326489
ZNF146	ENTPD6	-0.0454274901083128	0.210857138031422	-0.215442031189587	0.829452753519256
ZNF146	ENTPD7	-0.497943120936244	0.291683917283469	-1.70713258918668	0.0880097417391854
ZNF146	ENTPD8	0.486349273160242	0.804864934439468	0.604261972847593	0.545763239245903
ZNF146	ENY2	-0.0253917655578869	0.179288669572963	-0.141625043112686	0.887395696888227
ZNF146	EOMES	0.483715431580889	0.698211318134592	0.692792309459018	0.488549928375272
ZNF146	EP300	0.0630285987458714	0.252989226880659	0.249135504792082	0.803290961101793
ZNF146	EP400	0.198243760722747	0.189616010700087	1.04550116833914	0.295964226240101
ZNF146	EPAS1	-0.443645906379604	0.304439033779797	-1.45725697809334	0.145260203823706
ZNF146	EPB41	-0.0278958726068635	0.27667976217644	-0.100823682901224	0.919704250691801
ZNF146	EPB41L1	0.091971568947193	0.384167238566841	0.23940502914902	0.81082508788731
ZNF146	EPB41L2	0.260637425639412	0.361984340890151	0.720024034737198	0.471625288502191
ZNF146	EPB41L3	-0.147323209282997	0.474671315040354	-0.310368890250873	0.756324686673576
ZNF146	EPB41L4A	0.0554974579686687	0.389141995776585	0.142614928666118	0.886613957783288
ZNF146	EPB41L4B	0.452972542251785	0.508406216158833	0.890965782586479	0.373094125543847
ZNF146	EPB41L5	0.268699409262162	0.313624046861536	0.856756399743773	0.391719933080855
ZNF146	EPC1	0.422787545498289	0.321441746696748	1.31528511726621	0.188620338815923
ZNF146	EPC2	0.14872777131746	0.215761481781967	0.68931567436932	0.49073402034382
ZNF146	EPCAM	0.378616292300584	0.635193086092395	0.59606488261667	0.551224152513827
ZNF146	EPDR1	1.34943786290141	0.591897693629219	2.27984984132533	0.0227600805716035
ZNF146	EPHA1	-0.386787063873547	0.506973059572051	-0.762934157093168	0.445625745086552
ZNF146	EPHA10	1.0670505906163	0.759445209772141	1.40503959586031	0.16022194258029
ZNF146	EPHA2	0.262145901259909	0.419957727596403	0.624219734591579	0.53258067776242
ZNF146	EPHA3	-0.82456849611159	0.675357563398402	-1.22093619854105	0.222307041557972
ZNF146	EPHA4	0.0635230064874196	0.578597133995402	0.10978797293511	0.91259259691062
ZNF146	EPHA7	-0.615248579147817	0.960561978382066	-0.640508986399939	0.521942121690141
ZNF146	EPHB1	-1.23499394197921	0.683984491478293	-1.80558763738929	0.0711883990452097
ZNF146	EPHB2	-0.596422481636422	0.541853605947443	-1.10070778359695	0.271205049218557
ZNF146	EPHB3	-1.92567288337476	0.569297608868868	-3.38254166779456	0.000737152275789747
ZNF146	EPHB4	-0.388409535443262	0.266346823476644	-1.45828484219682	0.14497682824078
ZNF146	EPHB6	1.088439562829	0.667211746053592	1.63132554135456	0.103037019468768
ZNF146	EPHX1	-0.209954208131659	0.393143689130927	-0.534039370174752	0.593395484905547
ZNF146	EPHX2	0.464747887614049	0.505197349775655	0.919933344504741	0.357759349828502
ZNF146	EPHX3	-0.763720053014122	0.779737062515214	-0.97945844789085	0.32751555559302
ZNF146	EPHX4	0.186116308585017	0.684733423731506	0.271808417896065	0.785807709121037
ZNF146	EPM2A	-0.172375725436294	0.245706495510714	-0.701551357354234	0.483070651554866
ZNF146	EPM2AIP1	-0.0226470383118151	0.393608839039389	-0.0575369149917611	0.95412536335136
ZNF146	EPN1	0.0525458983274984	0.181441274998507	0.289602783754308	0.77216120106035
ZNF146	EPN2	0.136693326368658	0.190363273968728	0.718065641123158	0.472831540819148
ZNF146	EPN3	-1.86201260928986	0.596469552137573	-3.12172281488125	0.00183318003795267
ZNF146	EPOR	0.825918271944678	0.37258831126284	2.21670473006878	0.0267966751229906
ZNF146	EPPK1	0.0624293561446419	0.588011233122219	0.106170346122734	0.915461763584002
ZNF146	EPRS	-0.123564919057731	0.198523667564959	-0.622419082688464	0.533763396427629
ZNF146	EPS15	0.17785199770854	0.18217104850886	0.976291233784546	0.329081673312919
ZNF146	EPS15L1	0.15426562973339	0.152217616522795	1.01345450846873	0.311010803959061
ZNF146	EPS8	-0.518666097101938	0.386681378012165	-1.34132680443076	0.180022693427759
ZNF146	EPS8L1	0.473433777897708	0.51975155603511	0.910884772542609	0.362506244760162
ZNF146	EPS8L2	0.990795772512031	0.385575845794072	2.56965207577135	0.010278425592167
ZNF146	EPS8L3	-0.707625812592449	1.01526752347928	-0.696984584090157	0.485923248875946
ZNF146	EPSTI1	-0.194850621235211	0.549323270970852	-0.354710298165304	0.722857793077951
ZNF146	EPYC	0.942609276073856	1.03058120921202	0.9146385240175	0.360532248255717
ZNF146	ERAL1	0.31617440678281	0.138229873073969	2.28730881213803	0.0223201083513157
ZNF146	ERAP1	-0.0513041776938065	0.297866843730253	-0.172238632038776	0.863273766261315
ZNF146	ERAP2	0.125600380074524	0.724583984154889	0.173341369421817	0.862407103224826
ZNF146	ERBB2	-0.20579129401291	0.352115308332047	-0.584442905898448	0.559012538278027
ZNF146	ERBB3	-0.289567372601945	0.455229908391053	-0.636090395785683	0.524817067310685
ZNF146	ERBB4	-0.271601528025402	0.909076353607331	-0.298766464387345	0.765160699820681
ZNF146	ERC1	-0.00250602268324525	0.232383538117294	-0.0107839940107132	0.991397255743145
ZNF146	ERC2	0.494381665645682	0.659492954837709	0.749639040143108	0.453592736779034
ZNF146	ERCC1	-0.177549976331511	0.17207914800308	-1.03179251171288	0.302339979563188
ZNF146	ERCC2	-0.0504353254809285	0.194259265416666	-0.259628931329221	0.795186571817583
ZNF146	ERCC3	0.301404341703187	0.131649135793555	2.28945173005794	0.0221950837674818
ZNF146	ERCC4	0.0661173041853305	0.242905036488403	0.272194043981822	0.785511255983894
ZNF146	ERCC5	-0.0999825370284434	0.167653814749305	-0.596363030438339	0.551025055629288
ZNF146	ERCC6	0.133939826020707	0.232541928828253	0.575981401270779	0.564716402429903
ZNF146	ERCC6L	-0.15319424177337	0.40619919939267	-0.377140678766523	0.706123796951791
ZNF146	ERCC8	0.155019633744262	0.191291827997969	0.810382938814867	0.41785200808478
ZNF146	EREG	-1.8187441417413	1.09542063235168	-1.6603157618428	0.0970653845060388
ZNF146	ERF	0.109493965230698	0.21721814542859	0.504073750444083	0.614285503333181
ZNF146	ERG	-0.708125529631017	0.397762233840563	-1.78027341307335	0.075238855100548
ZNF146	ERGIC1	-0.196998795141055	0.2122522099581	-0.928135425209207	0.353490527329109
ZNF146	ERGIC2	-0.383089292116541	0.181721578677316	-2.10811118252938	0.0351911782880439
ZNF146	ERGIC3	-0.0944183774859134	0.154532918392896	-0.610992003955152	0.541299851779614
ZNF146	ERH	0.141054856757595	0.160373712136588	0.879538515872605	0.379253899914655
ZNF146	ERI1	0.39712923872547	0.212344530962812	1.87021175880918	0.0616541091487983
ZNF146	ERI2	0.0352940900474046	0.230355037557364	0.153216054754677	0.878249040893354
ZNF146	ERI3	0.189594226367159	0.147936765037768	1.28158964621645	0.200189848825388
ZNF146	ERICH1	0.159481397945224	0.186935494291011	0.853135989770629	0.393723641532213
ZNF146	ERLEC1	-0.429803846752874	0.200318006803155	-2.14560764462491	0.0320685609008671
ZNF146	ERLIN1	-0.109081971088705	0.188438763709148	-0.578872249751496	0.56276454472351
ZNF146	ERLIN2	0.0449474503211046	0.215272336600673	0.208793433614656	0.834638583086917
ZNF146	ERMAP	-0.553211902781873	0.23509117989074	-2.35318017051504	0.018745454194136
ZNF146	ERMN	-0.466044489922114	0.67606881552458	-0.689344751925139	0.490715731480816
ZNF146	ERMP1	-0.133194831420356	0.307987692391174	-0.432468032687442	0.665465062268709
ZNF146	ERN1	-0.658833406296463	0.487898370609817	-1.35034967522641	0.177112835834878
ZNF146	ERN2	-2.00457603455608	1.03130436782489	-1.94372883223979	0.0521198170399971
ZNF146	ERP27	0.0200895500786985	0.700084998020486	0.0286958728375874	0.977111064471566
ZNF146	ERP29	0.0936301505070814	0.177427683102187	0.527708804342311	0.597781537441069
ZNF146	ERP44	-0.0389721164358708	0.143410078905792	-0.271752980914767	0.785850329301031
ZNF146	ERRFI1	0.0864042339250534	0.42112580318929	0.205174399836564	0.837464431648832
ZNF146	ESAM	-0.269963886199866	0.308938846017173	-0.873842476205986	0.382347555889674
ZNF146	ESCO1	0.186777911710158	0.221974595817763	0.84143823315484	0.400240080422725
ZNF146	ESCO2	-0.0105651023035179	0.408603648736486	-0.0258566029358476	0.979375242981121
ZNF146	ESD	0.307897317400074	0.203784185401328	1.51089897772837	0.131030289060058
ZNF146	ESF1	0.183660645675379	0.257679642364872	0.712747984240513	0.476115455356723
ZNF146	ESM1	0.540956771938251	0.533567152745526	1.01384946422339	0.310822342148702
ZNF146	ESPL1	0.374160844741701	0.393698879007599	0.950373152407374	0.342079757634279
ZNF146	ESPN	0.606689989890835	0.683888220550019	0.887118642580073	0.375160934927551
ZNF146	ESPNL	-0.717066042584848	0.736351479939602	-0.973809467516333	0.330312241508284
ZNF146	ESR1	0.232625848928627	0.699681632911824	0.332473853801938	0.739579142409349
ZNF146	ESR2	0.991711085824717	0.462047284162939	2.14634112095548	0.0320099291445199
ZNF146	ESRP1	-0.149523930766373	0.615147336965338	-0.243070109843942	0.807985183547449
ZNF146	ESRP2	0.0321220788430528	0.236795635562576	0.135653171000122	0.8921141440018
ZNF146	ESRRA	0.0893694051771329	0.211104358780875	0.423342301851275	0.672107802085386
ZNF146	ESRRG	0.618674876693948	0.902233329175928	0.685714943892647	0.493001597700536
ZNF146	ESYT1	-0.528326596778539	0.184640512960212	-2.86137959816213	0.00427804246714807
ZNF146	ESYT2	0.2275050157564	0.20398460744177	1.11530481936655	0.264903112026622
ZNF146	ESYT3	0.360565996678196	0.765825951800506	0.470819767638434	0.637839683224341
ZNF146	ETAA1	-0.000728742871372711	0.213388014401768	-0.00341510685787923	0.997275610171606
ZNF146	ETF1	0.00882872066786902	0.1539503035451	0.0573478613849087	0.954275931728723
ZNF146	ETFA	0.255311470795982	0.191358776087001	1.33420309231025	0.182345082183922
ZNF146	ETFB	-0.0356637289029097	0.302309394638614	-0.117970958016514	0.906106874370118
ZNF146	ETFDH	-0.00285477002674827	0.213504042889967	-0.0133710349841924	0.989333599823838
ZNF146	ETHE1	-0.336769759853402	0.251421182544168	-1.33946454489466	0.180627670626709
ZNF146	ETNK1	-0.0607766565834491	0.256786437022229	-0.236681723880097	0.81293687068335
ZNF146	ETNK2	0.55412847215115	0.514477417854026	1.07707054366451	0.281626440650555
ZNF146	ETS1	0.149882860680932	0.347986516152354	0.430714564283034	0.666739417085321
ZNF146	ETS2	-0.212463904172071	0.311568401381539	-0.681917367839533	0.495399215190518
ZNF146	ETV1	-0.283422017109394	0.531188680883575	-0.533561853460342	0.59372581145217
ZNF146	ETV2	0.272503157060569	0.379627996069796	0.717816282997391	0.472985252297245
ZNF146	ETV3	-0.0465115609569703	0.453502434299095	-0.102560774627055	0.918325640831236
ZNF146	ETV4	0.0270129956453646	0.630347962143436	0.0428541016512683	0.965823688440301
ZNF146	ETV5	0.282214556276978	0.422807849337574	0.667477097975198	0.504572774272027
ZNF146	ETV6	-0.185060349127119	0.214749241903431	-0.86175088436558	0.388965934352534
ZNF146	ETV7	-0.0565697475471394	0.564880409907951	-0.100144643989969	0.920243222945953
ZNF146	EVC	0.552046626166238	0.465872572990737	1.18497344160506	0.236220529572744
ZNF146	EVC2	0.535772684053816	0.603238798584301	0.88816018683013	0.374600685411565
ZNF146	EVI2A	-0.576502700223761	0.49499520698903	-1.16466319690351	0.244345355690203
ZNF146	EVI2B	-0.523605892765317	0.500432380893653	-1.0463069792372	0.295592276168107
ZNF146	EVI5	-0.318486683095102	0.225851965485061	-1.41015679191053	0.158706098316786
ZNF146	EVI5L	0.165111459809343	0.223627762399681	0.738331672407678	0.460431424139738
ZNF146	EVL	0.123189131983004	0.338715038494795	0.363695490257654	0.716137995852015
ZNF146	EVPL	-0.462884377321292	0.628911412928992	-0.736008868348449	0.461843367909612
ZNF146	EVPLL	-0.733044523040045	0.826086903242288	-0.887369743017275	0.375025819922403
ZNF146	EWSR1	0.162459451381883	0.132694512363388	1.22431175553804	0.221031890809758
ZNF146	EXD2	0.198299030118811	0.190809377732146	1.03925201410792	0.298859384467127
ZNF146	EXD3	0.595100176616046	0.252108786550492	2.3604896313158	0.0183815088166319
ZNF146	EXO1	0.520161125714756	0.397138668484157	1.30977204435963	0.190478734093145
ZNF146	EXOC1	-0.0657968194715807	0.177332055089897	-0.371037370757507	0.710663453803739
ZNF146	EXOC2	0.255100107905244	0.18340683301331	1.39089751299905	0.16446815384584
ZNF146	EXOC3	0.0399138510314809	0.146394865975435	0.27264515572683	0.785164499740646
ZNF146	EXOC3L2	-0.316489540284018	0.346715628350104	-0.912821674033208	0.361486835918367
ZNF146	EXOC4	-0.202480599055528	0.147021500171092	-1.37721760980467	0.168655793317967
ZNF146	EXOC5	0.0719561020974633	0.223032363343554	0.322626281759046	0.747024418322056
ZNF146	EXOC6	-0.171208597147531	0.250186620824734	-0.684323552487124	0.493879336141271
ZNF146	EXOC6B	-0.137312374556123	0.450322950124782	-0.30491977927857	0.760470651976722
ZNF146	EXOC7	0.0656661443811155	0.137491201488667	0.477602520525854	0.633004529832321
ZNF146	EXOC8	0.136183527749605	0.18808590245189	0.724049628251321	0.469151107851677
ZNF146	EXOG	0.498143461646486	0.209461003970358	2.37821576429081	0.0175245105081993
ZNF146	EXOSC1	0.0106245138790753	0.162403339335132	0.0654205382880135	0.947848115982018
ZNF146	EXOSC10	0.319591755969387	0.132102300807638	2.41927471372936	0.0156728703223837
ZNF146	EXOSC2	0.0315066706387414	0.16020718320867	0.196662034795931	0.844119355270203
ZNF146	EXOSC3	0.184713714342989	0.17706973861881	1.04316929467341	0.297042349889574
ZNF146	EXOSC4	-0.118533124299123	0.252937332725507	-0.468626449966393	0.639406530946139
ZNF146	EXOSC5	0.31160502312755	0.22859584965553	1.3631263367078	0.173052586718321
ZNF146	EXOSC6	0.254592714259424	0.157887862276275	1.61249072974294	0.107071020186162
ZNF146	EXOSC7	0.168374890499438	0.168946233582561	0.996618195795153	0.319114788260597
ZNF146	EXOSC8	0.318818721208292	0.202605818523022	1.57359114132285	0.115798366522589
ZNF146	EXOSC9	0.391140754867578	0.171820494084899	2.27644994824837	0.0229631156455961
ZNF146	EXPH5	0.416213918261954	0.471111935272605	0.883471394162653	0.377126881709692
ZNF146	EXT1	-0.125753329671142	0.218664132600685	-0.57509811131571	0.565313436171579
ZNF146	EXT2	0.118128751323917	0.170175599076305	0.694157987191509	0.487693419306427
ZNF146	EXTL1	-0.0705377026964806	0.682863123979166	-0.103296986203391	0.917741434404741
ZNF146	EXTL2	-0.00776794170811116	0.28199572468076	-0.0275463102034793	0.978027763088566
ZNF146	EXTL3	-0.116358199075372	0.218374834888336	-0.532837032869975	0.594227373623919
ZNF146	EYA1	0.254742871480179	1.03333578819351	0.246524773835157	0.805310637652987
ZNF146	EYA2	-0.657967192625978	0.785668605318115	-0.837461479524906	0.402470097371443
ZNF146	EYA3	0.134713026729473	0.337824763383064	0.398765991517086	0.690123870670282
ZNF146	EYA4	0.7653017611223	0.926201244704339	0.826280212316708	0.408779976728413
ZNF146	EYS	0.0836904254982857	0.443009912193342	0.188913212085785	0.850187058503212
ZNF146	EZH1	0.31292471682931	0.20852923295864	1.50062757335983	0.133667834678312
ZNF146	EZH2	0.466178255025698	0.297794885097237	1.56543405664432	0.117697577209336
ZNF146	EZR	0.0506975965322099	0.259503368773009	0.195363924452772	0.845135203313803
ZNF146	F10	1.05709686194959	0.593885436054708	1.77996764657521	0.0752889078222151
ZNF146	F11R	0.150252579390845	0.255872111987275	0.587217490112083	0.55714831851137
ZNF146	F12	0.25700608009063	0.551724055343449	0.4658235898934	0.641411165205058
ZNF146	F13A1	-0.662256799452501	0.678080892345559	-0.976663414244987	0.328897386755876
ZNF146	F2R	-0.114733597739783	0.410282306341575	-0.279645492789697	0.779789057451623
ZNF146	F2RL1	-0.0572791335571679	0.514860722719366	-0.111251705615907	0.911432021535705
ZNF146	F2RL2	-0.321068792657914	0.738755056958309	-0.434607911829202	0.663911188493256
ZNF146	F2RL3	-0.132917452251305	0.475674830019758	-0.279429231615607	0.779954964588566
ZNF146	F3	-0.596297888471422	0.585053675389048	-1.01921911365636	0.308267581436997
ZNF146	F5	-0.668851404863641	0.774936502062265	-0.863104787403471	0.388221418725287
ZNF146	F8	0.287567523880775	0.348150142446849	0.825987092407055	0.408946180950244
ZNF146	F8A1	0.658052080037927	0.237808694842681	2.76714894917216	0.0057261591038527
ZNF146	FA2H	-0.438969647644667	0.676605933044383	-0.64878184805375	0.516581285189382
ZNF146	FAAH	0.538467825086021	0.412572822385701	1.30514613631682	0.192048460516617
ZNF146	FAAH2	-0.876146335955335	0.475156313499437	-1.84391180557548	0.0653982362563171
ZNF146	FABP3	0.229120334366765	0.569670436886587	0.402198042115321	0.687597075450725
ZNF146	FABP4	-1.00666436494089	1.13479606036882	-0.887088350142598	0.375177237065023
ZNF146	FABP5	-0.501997255878147	0.603266850694339	-0.832131345026444	0.405470708511166
ZNF146	FABP6	-1.50141400358547	1.00822004449303	-1.48917293579542	0.136657510920074
ZNF146	FADD	-0.0612673171943171	0.184822763278183	-0.331492269175208	0.74032018926347
ZNF146	FADS1	-0.0965925905155268	0.445772936302664	-0.216685632189083	0.828483577072661
ZNF146	FADS2	-0.535640529786094	0.587400623263421	-0.91188280804034	0.361980744743027
ZNF146	FADS3	0.752070770265337	0.33871436239033	2.22036870523566	0.0265465793490713
ZNF146	FADS6	0.0260449279682462	0.986536167512398	0.0264003782384581	0.978941595404467
ZNF146	FAF1	0.407737118782881	0.144496254024934	2.82178331565968	0.00484034936685732
ZNF146	FAF2	0.331383206914938	0.137081260234097	2.41742165449185	0.0157525699312305
ZNF146	FAH	-0.463950801156128	0.293922712398175	-1.57847890477963	0.114671956268074
ZNF146	FAHD1	0.270277208169111	0.187201610306549	1.44377608572129	0.149016214555247
ZNF146	FAHD2A	0.291250035861003	0.211838311440101	1.37486951194547	0.169382567764433
ZNF146	FAHD2B	0.788157939956218	0.466056134991214	1.69112233652085	0.091026573002848
ZNF146	FAIM	-0.0905987985985153	0.272110395860016	-0.332948685448691	0.739220755269643
ZNF146	FAIM2	-2.54971523857587	0.738774367255192	-3.45127734743825	0.000573833119667292
ZNF146	FAM102A	-0.270620219849212	0.272385422649884	-0.99351946670457	0.320621271221915
ZNF146	FAM102B	-0.681156150580053	0.327918821916589	-2.07720967829445	0.037956453076554
ZNF146	FAM104A	0.040996041153361	0.116349571631189	0.352352317061488	0.724624842160354
ZNF146	FAM104B	0.00503637754448603	0.216945853270896	0.0232149057866398	0.981482016671632
ZNF146	FAM107A	-1.1043287321152	0.615787031041446	-1.7933614649979	0.0731217607480444
ZNF146	FAM107B	-0.0286264980472574	0.371785368562285	-0.0769973766260831	0.938636167324332
ZNF146	FAM110A	-0.161458720694946	0.251923192811468	-0.640904550680956	0.521685144633613
ZNF146	FAM110B	-0.313715192712492	0.527188361761877	-0.595072303311187	0.551887231276156
ZNF146	FAM110C	1.05303602063598	0.626473864419001	1.68089377776769	0.0929971502435502
ZNF146	FAM111A	0.204632590706695	0.253396671711153	0.80755832081313	0.419476253549702
ZNF146	FAM111B	-0.274561550171399	0.428254484437619	-0.641117746920855	0.521546669410292
ZNF146	FAM114A1	-0.171818217496346	0.352457858907656	-0.487485845907502	0.625987158053811
ZNF146	FAM114A2	0.0738702422093744	0.182917049160952	0.40384558218176	0.686385336430334
ZNF146	FAM117A	0.252982425424345	0.283333048989793	0.892880044620063	0.372068356366005
ZNF146	FAM117B	-0.0834734508876871	0.285875242929514	-0.291992584010741	0.770333721231095
ZNF146	FAM118A	0.665921647565738	0.260417216665877	2.55713372599376	0.0106540734308788
ZNF146	FAM118B	-0.141223922992009	0.206083445618988	-0.685275435723774	0.493278764417275
ZNF146	FAM120A	-0.017775235780708	0.161678858210625	-0.109941621170725	0.912470762331812
ZNF146	FAM120AOS	-0.0117883948363988	0.173906866981158	-0.0677856777080347	0.945965513935116
ZNF146	FAM120B	-0.110257109151671	0.172372213903068	-0.639645489577994	0.522503315890209
ZNF146	FAM120C	-0.290370284523487	0.277717773189381	-1.0455588822739	0.295937575942902
ZNF146	FAM122A	0.137059042695978	0.172843896189148	0.792964320510282	0.427927272502964
ZNF146	FAM122B	0.504820231884298	0.243673732089875	2.07170558580398	0.0384679250047724
ZNF146	FAM122C	0.307645468821562	0.289265378567462	1.06354058112701	0.287712501837517
ZNF146	FAM124A	0.34683337457861	0.486633742738157	0.712719534463582	0.476133058080998
ZNF146	FAM124B	-0.576829260334383	0.482250251763391	-1.19612018495616	0.231843610165904
ZNF146	FAM126A	-0.1188430614602	0.384968145381207	-0.308708818862188	0.757587017409865
ZNF146	FAM126B	0.147733937667113	0.239605494169837	0.616571578122481	0.537613339984667
ZNF146	FAM129A	-0.274461666421788	0.491966864285678	-0.557886488595727	0.577007311989758
ZNF146	FAM129B	-0.0233969846774832	0.249765618782261	-0.093675762066676	0.92537956012337
ZNF146	FAM131A	0.0704888465689083	0.237418861573354	0.296896573851736	0.766587645984586
ZNF146	FAM131B	-0.527202270773289	0.552004520849697	-0.955068755527165	0.339700815236155
ZNF146	FAM131C	0.275495766896128	0.732006194202661	0.376357152545973	0.706706004610172
ZNF146	FAM133B	0.157958171136167	0.220857377164869	0.715204414558684	0.474596935862839
ZNF146	FAM135A	-0.149302141831656	0.351003600602268	-0.425357864065999	0.670638418257192
ZNF146	FAM136A	0.362136018674612	0.172976240641	2.0935593081029	0.0364711656143203
ZNF146	FAM13A	-0.660209521485613	0.368589122787974	-1.79118015336928	0.0734711780409717
ZNF146	FAM13B	0.168188506630839	0.266985454213593	0.62995381949267	0.528823237107667
ZNF146	FAM13C	0.320381955446675	0.578153911584928	0.554146480767367	0.579563350000436
ZNF146	FAM149A	-0.226556273436771	0.603198792058374	-0.375591391129388	0.70727517795231
ZNF146	FAM149B1	0.206609929580558	0.174506441887118	1.18396735012342	0.236618444277583
ZNF146	FAM151B	0.0463804608205066	0.306915973362801	0.151117780910285	0.879903654125146
ZNF146	FAM155A	0.981197239438034	0.677459455052655	1.44834828434385	0.147734091631075
ZNF146	FAM155B	0.721289003971132	0.909213285862914	0.79331111322969	0.427725309659936
ZNF146	FAM156A	0.54483291431514	0.276874665722295	1.9677961972209	0.0492802546665713
ZNF146	FAM157A	0.78828180825026	0.577886443505688	1.36407734964023	0.172753176215553
ZNF146	FAM160A1	0.393432788485674	0.469353998471798	0.838243180555996	0.402031160347348
ZNF146	FAM160A2	0.29094772468335	0.164890108439402	1.76449471370368	0.0778575077049077
ZNF146	FAM160B1	0.203284160750722	0.211592835245782	0.960732722894852	0.336845433838388
ZNF146	FAM160B2	0.156893084276672	0.183043820797643	0.857134010823118	0.391511302323032
ZNF146	FAM161A	0.19402472797036	0.347356484440502	0.558575229372446	0.576537185493814
ZNF146	FAM161B	0.460950560476258	0.386093832311713	1.19388221696354	0.232717721481838
ZNF146	FAM162A	-0.0600575108287805	0.25564799261674	-0.234922677131351	0.814301645906478
ZNF146	FAM162B	0.0562662529194814	0.513931849222926	0.109481934238084	0.912835274847626
ZNF146	FAM166B	-0.642960526009761	0.728659932842621	-0.882387650301379	0.377712266607445
ZNF146	FAM167A	-0.348290815674708	0.649873784281302	-0.535936091128656	0.59208424350944
ZNF146	FAM167B	0.130900704080783	0.380687486216103	0.343853446252959	0.731005949038386
ZNF146	FAM168A	-0.0301952693243078	0.374464361138485	-0.0806358961170699	0.935742554548482
ZNF146	FAM168B	0.284450476096024	0.20292277091826	1.40176715904695	0.161197049719096
ZNF146	FAM169A	0.790658551895539	0.49295308281529	1.60392252215978	0.108947120883896
ZNF146	FAM171A1	0.61532107088983	0.522748839325312	1.17708739761909	0.239352218766461
ZNF146	FAM171A2	0.00846302395891767	0.560616199305293	0.0150959318860299	0.98795770618241
ZNF146	FAM171B	-0.0938993505656509	0.537643577169041	-0.174649813655503	0.861378986225423
ZNF146	FAM172A	-0.096926260085018	0.249481598420478	-0.388510658496174	0.697694735911571
ZNF146	FAM173A	0.157520670441225	0.304749033252986	0.516886530401097	0.605313551847421
ZNF146	FAM173B	-0.0363076321424319	0.198625373403886	-0.1827945318376	0.854984583357204
ZNF146	FAM174A	-0.0982730944529622	0.21442693964553	-0.458305726954915	0.646800923915615
ZNF146	FAM174B	-0.595027782559801	0.498885637644285	-1.19271379583003	0.233175015254926
ZNF146	FAM177A1	0.00100019829820346	0.19319444191881	0.00517715876434888	0.99586994971177
ZNF146	FAM178B	-0.545426402435119	0.937093978122498	-0.582040238405865	0.560629316084274
ZNF146	FAM180A	-0.839830586805039	0.734392260501029	-1.14357221879228	0.252988299377414
ZNF146	FAM181B	-0.273555890012891	0.839203467059484	-0.325970876849942	0.744493039839115
ZNF146	FAM182B	-0.354707046026305	0.572512703551746	-0.619561878410345	0.535642810436842
ZNF146	FAM183A	-1.36381158458852	0.869850014331175	-1.56786981907123	0.117127914628634
ZNF146	FAM184A	0.869056950298314	0.688397906305604	1.26243404045524	0.206993978564708
ZNF146	FAM185A	-0.0973280512618544	0.17376877419425	-0.560100925572823	0.575496407379779
ZNF146	FAM186B	0.121191739703326	0.372526418802491	0.325323879291312	0.744982509609308
ZNF146	FAM189A1	0.130548324191909	0.928090980366326	0.140663282968638	0.888155329656893
ZNF146	FAM189A2	0.542888698001404	0.742167828751307	0.731490475563743	0.464596845740736
ZNF146	FAM189B	-0.0346639246381195	0.201928870448893	-0.171664034771555	0.86372541892131
ZNF146	FAM192A	0.037727722381442	0.129398846049206	0.291561505634258	0.770663272772861
ZNF146	FAM193A	0.368989784159056	0.168487297854058	2.19001544246184	0.0286806423934296
ZNF146	FAM193B	0.568404483052126	0.277166070641071	2.05077223823766	0.0404670651896758
ZNF146	FAM198A	-0.547038598838892	0.682519325154799	-0.801499061898095	0.422973030627594
ZNF146	FAM198B	-0.903327231073902	0.487373948273497	-1.85345817985123	0.0640180521873805
ZNF146	FAM199X	0.373646560911203	0.244747526666424	1.52666123331436	0.127061569540678
ZNF146	FAM19A2	-0.560712340295072	0.552936128782082	-1.01406348962966	0.310720246747257
ZNF146	FAM19A5	0.127071319046386	0.7440869172019	0.170774833031914	0.864424449039609
ZNF146	FAM200A	0.24535677786289	0.21891994639073	1.12076026834473	0.262573983402289
ZNF146	FAM200B	0.0134257744607407	0.205532468538616	0.0653219151027624	0.947926624401205
ZNF146	FAM20A	-0.0999998441274592	0.55146675257302	-0.181334311925211	0.856130310777555
ZNF146	FAM20B	0.0252092705699082	0.185717488111334	0.135739885490998	0.892045602073971
ZNF146	FAM20C	0.171757927804079	0.40731570402426	0.421682557552087	0.673318730235947
ZNF146	FAM24B	0.598016163128037	0.604154026601446	0.989840565148697	0.322415842799116
ZNF146	FAM27C	-1.09560322707131	0.538647776859492	-2.0339882092507	0.042133004647375
ZNF146	FAM32A	0.115247949278554	0.108310417216998	1.06405230669233	0.287480713019101
ZNF146	FAM3A	-0.0569497026293793	0.217418039572181	-0.26193641862212	0.793407360202042
ZNF146	FAM3B	0.205015760219847	1.08856517029866	0.188335770621431	0.850639583571624
ZNF146	FAM3C	-0.139301744266447	0.259019592417542	-0.537803889529298	0.590794299384344
ZNF146	FAM3D	-1.81019630838855	0.915172367413326	-1.97798400918174	0.0481180123266585
ZNF146	FAM41C	0.577250716712039	0.337161415016643	1.71209008801777	0.0870921330632968
ZNF146	FAM43A	-0.123512302247818	0.388318829170488	-0.318069310498439	0.750477787844819
ZNF146	FAM43B	-2.37527643207482	0.686168429781622	-3.46165216728314	0.000552337382111191
ZNF146	FAM45A	-0.259508959183739	0.193122467627121	-1.34375333109763	0.179236670381355
ZNF146	FAM47E	-0.84743907146022	0.557706168193326	-1.51950815642846	0.12885085449981
ZNF146	FAM49A	-0.524813994874727	0.480401091919435	-1.09244962949156	0.274815501076425
ZNF146	FAM49B	0.129352460718301	0.213828221443832	0.604936335554188	0.545315176391999
ZNF146	FAM50A	0.313491306356262	0.235258063485938	1.3325422377074	0.182889717475415
ZNF146	FAM50B	-0.543744294128188	0.546933696661403	-0.994168575546388	0.320305314845394
ZNF146	FAM53A	0.47182844902694	0.398837916192509	1.18300800869494	0.236998310681378
ZNF146	FAM53B	0.418783340621237	0.256491265111748	1.63273919070414	0.102739194975348
ZNF146	FAM53C	-0.0382681097497051	0.159183838117833	-0.24040197925984	0.810052348090626
ZNF146	FAM57A	0.129981881183156	0.270717104923991	0.480139151974349	0.631200277340207
ZNF146	FAM66C	0.0800870812382047	0.499129802135539	0.160453414914417	0.872546081886951
ZNF146	FAM66D	-0.22402169679912	0.827126742188459	-0.270843252155517	0.786549824217102
ZNF146	FAM71D	0.199008527130975	0.265715789389629	0.748952584218328	0.454006262396877
ZNF146	FAM71E1	1.04444879707116	0.424882457235124	2.45820645047998	0.0140785738307329
ZNF146	FAM72A	-0.205550496752879	0.453355367920485	-0.453398175686608	0.650329335409477
ZNF146	FAM72B	0.248942579602505	0.372055601394269	0.669100474954816	0.503537027633687
ZNF146	FAM72D	0.198166808937613	0.39833809968014	0.497483944158841	0.618922632744936
ZNF146	FAM76A	-0.0558330161695377	0.185063211136204	-0.301697003022634	0.762925960514568
ZNF146	FAM76B	0.418905474332779	0.272676147315799	1.53627472903827	0.124687390246585
ZNF146	FAM78A	0.437637385567806	0.390091831118925	1.12188297897063	0.262096419408231
ZNF146	FAM78B	0.152429863199682	0.501926805248243	0.303689425641043	0.761407727294681
ZNF146	FAM81A	-0.657915381176908	0.533208753556063	-1.23387955803267	0.217446101270317
ZNF146	FAM83A	-1.82908040888775	0.911748288157841	-2.00612431374382	0.0450269004044247
ZNF146	FAM83B	0.680177604987392	0.762929908634428	0.89153354363161	0.372789704556677
ZNF146	FAM83C	-0.344522332022068	0.881974055219049	-0.390626379521449	0.696130334325363
ZNF146	FAM83D	0.00853560099336053	0.397519267155629	0.0214721692722855	0.982871934072931
ZNF146	FAM83E	-0.425286497101177	0.733366691888983	-0.579909752931017	0.562064833688164
ZNF146	FAM83F	-0.237304280543114	0.765541063792397	-0.309982431729446	0.756618494645501
ZNF146	FAM83G	0.871842760241038	0.469441226915051	1.8571925733289	0.0634847379759745
ZNF146	FAM83H	0.182352608747693	0.297418071978425	0.613118791116771	0.539893160994153
ZNF146	FAM84A	-0.377860643418332	0.617994895823562	-0.611430039263967	0.541009978511144
ZNF146	FAM84B	0.7736904363123	0.373475811137839	2.0715945002038	0.0384783077948575
ZNF146	FAM86B1	-0.111017533200659	0.4376898405828	-0.253644299928998	0.79980603287995
ZNF146	FAM86B2	0.405537120532843	0.688847018251598	0.588718699199947	0.556140933973364
ZNF146	FAM89A	-0.149304380477875	0.373770319665804	-0.399454886121967	0.689616403907383
ZNF146	FAM89B	-0.15156644710014	0.200934895095159	-0.754306249436467	0.450786825254928
ZNF146	FAM8A1	-0.0302229128228053	0.244164017729363	-0.123781190626971	0.901505539755655
ZNF146	FAM90A1	-0.425993637308588	0.72170242695648	-0.590262165398367	0.555106121132054
ZNF146	FAM91A1	-0.00652318673609527	0.223696331164218	-0.0291609017552752	0.976740243822478
ZNF146	FAM95B1	-0.178614549353849	0.667795842224532	-0.26746879519174	0.789145963005227
ZNF146	FAM98A	0.0534421452180663	0.146885721325236	0.363834855668062	0.716033939544158
ZNF146	FAM98B	0.017372781482136	0.226855234753513	0.0765809151418179	0.938967419957681
ZNF146	FAM98C	0.347854942095154	0.205776397190603	1.69045112483406	0.0911548460664688
ZNF146	FANCA	0.478950647860868	0.323478458070595	1.48062610016629	0.138921698790724
ZNF146	FANCB	0.35992359473311	0.362943845370976	0.991678463000855	0.321518496130523
ZNF146	FANCC	0.188437902345416	0.232408767604696	0.810803758771828	0.417610341002847
ZNF146	FANCD2	0.260857304265857	0.291673737257494	0.894346219576047	0.371283882224628
ZNF146	FANCE	0.367122779901204	0.260242388817824	1.41069555028638	0.158547138719173
ZNF146	FANCF	-0.131354029986943	0.254610029690066	-0.515902810847	0.606000300051559
ZNF146	FANCG	0.281033264605619	0.211652598693604	1.32780446042363	0.184449983056276
ZNF146	FANCI	0.34292291164452	0.277087790059485	1.23759661719812	0.216064389771086
ZNF146	FANCL	0.285486990675604	0.248739912423751	1.1477329387704	0.251266599991223
ZNF146	FANCM	0.173224771798324	0.272771718095564	0.635054004160488	0.525492566357231
ZNF146	FANK1	-0.843728888941969	0.467866096164917	-1.8033554811045	0.0715382127007576
ZNF146	FAP	-0.895799030884944	0.611359312516539	-1.46525784844524	0.143065595566161
ZNF146	FAR1	-0.0572970465019146	0.258908655230409	-0.22130216717137	0.824888066332738
ZNF146	FAR2	-0.418732768793391	0.514600082178855	-0.813705211667369	0.415946349408526
ZNF146	FARP1	0.561662742079606	0.342483615210311	1.63996967193512	0.10122659711976
ZNF146	FARP2	0.0121403595954705	0.269442025008621	0.0450574092704433	0.964067702608171
ZNF146	FARS2	0.0667213382733878	0.14913932417256	0.447375892599518	0.654669951560225
ZNF146	FARSA	-0.0474064953632159	0.154963265171266	-0.305920860087854	0.759708457366949
ZNF146	FARSB	-0.0261501006996408	0.168371533557922	-0.155311887627636	0.876596883790891
ZNF146	FAS	0.656897353231398	0.396355431786909	1.65734414252853	0.097664464520481
ZNF146	FASLG	0.260878554253554	0.699850865898088	0.372763065626532	0.709378826783957
ZNF146	FASN	-0.129936452948352	0.365779585397948	-0.355231560577632	0.722467363089036
ZNF146	FASTK	0.00407221890682799	0.196667207691747	0.0207061408692533	0.983482895816693
ZNF146	FASTKD1	0.221767545780628	0.21593924805546	1.02699045114611	0.304594842197823
ZNF146	FASTKD2	0.0619030676152958	0.155313437687915	0.398568652763214	0.690269263843445
ZNF146	FASTKD3	0.203570762228819	0.204411128292076	0.99588884386932	0.319468953126503
ZNF146	FASTKD5	0.108638592681776	0.192525974798811	0.564280185025957	0.572650018568263
ZNF146	FAT1	0.202879255866994	0.41920388104913	0.483963209880725	0.628484461460988
ZNF146	FAT2	0.817977851772408	0.805526181803121	1.01545780913218	0.31005566425095
ZNF146	FAT3	1.11586016967708	0.810750931121062	1.37632918673819	0.168930498720073
ZNF146	FAT4	-0.0058119454362955	0.547473642217633	-0.0106159365275619	0.99153131560712
ZNF146	FAU	0.218564611411202	0.20301107419057	1.07661423044356	0.281830264419097
ZNF146	FBF1	0.233836136643585	0.313708450144269	0.745393171704643	0.456153885418101
ZNF146	FBL	0.301430361509942	0.217467892991868	1.38609133220974	0.165930378524119
ZNF146	FBLIM1	-0.0421122369298206	0.335241152107231	-0.125617743123465	0.900051788300155
ZNF146	FBLL1	3.01846969126454	0.848788459492675	3.55620962738901	0.000388243919606844
ZNF146	FBLN1	0.81457124690853	0.571839613602396	1.42447502329719	0.15452242106367
ZNF146	FBLN2	-0.683103772622489	0.586189103340548	-1.16533004235263	0.244075513247237
ZNF146	FBLN5	0.7080740473743	0.490070142772727	1.44484224925058	0.148716486464115
ZNF146	FBLN7	0.370246440409455	0.517746962473561	0.715110792037456	0.474654762715768
ZNF146	FBN1	-0.0983821360633729	0.52108584496877	-0.188802165733881	0.850274078657766
ZNF146	FBN2	0.17801063091296	0.799512182254633	0.222649053840515	0.823839755316295
ZNF146	FBN3	1.94009815599632	0.992719793185542	1.95432605385124	0.050853067262075
ZNF146	FBP1	-0.718277125663357	0.570219618883161	-1.25964996972602	0.207996709358827
ZNF146	FBRS	0.169877458266401	0.164909701523817	1.03012410244322	0.303122136787869
ZNF146	FBRSL1	0.193884544299633	0.220478505607175	0.879380707727929	0.379339401154496
ZNF146	FBXL12	0.212527177557552	0.165341059112953	1.28538657425899	0.198860804500608
ZNF146	FBXL13	0.178582351200392	0.522916775331351	0.341511995072699	0.732767253703698
ZNF146	FBXL14	-0.151456038314802	0.193221539970469	-0.783846554260721	0.433257122711254
ZNF146	FBXL15	0.315898721405517	0.262375029930391	1.20399689516692	0.228785671627524
ZNF146	FBXL16	0.987658236872494	0.647046654612154	1.52640961796566	0.12712417892948
ZNF146	FBXL17	0.134689362770569	0.230860753989645	0.583422519605086	0.559698888994534
ZNF146	FBXL18	0.220225099117996	0.269735529634429	0.816448242530251	0.414376822460985
ZNF146	FBXL19	0.0438933968305874	0.223844703882004	0.196088609957576	0.844568062191487
ZNF146	FBXL2	0.548474980108808	0.441795469773751	1.24146809470384	0.214632017249965
ZNF146	FBXL20	0.0489927072753187	0.213569219882238	0.229399663969992	0.818590384599812
ZNF146	FBXL22	-0.0651650377482331	0.409936039593754	-0.158963914987352	0.873719259483623
ZNF146	FBXL3	0.119430411507489	0.219428616229575	0.544279107983513	0.586332418696174
ZNF146	FBXL4	-0.0649625396391938	0.204606095500885	-0.317500509846311	0.750909190222161
ZNF146	FBXL5	-0.0207597794020705	0.208647801376108	-0.0994967560892197	0.920757503963766
ZNF146	FBXL6	0.155675996763544	0.256781162095469	0.606259413631226	0.544436622745172
ZNF146	FBXL7	0.225663971861868	0.485290739906726	0.465007784622556	0.641995130398794
ZNF146	FBXL8	0.0672922268565014	0.347366743774385	0.193720982398383	0.846421271992434
ZNF146	FBXO10	0.059000052414516	0.238283231975116	0.247604717820335	0.804475028215673
ZNF146	FBXO11	0.174985971616671	0.167525420318541	1.04453384617059	0.296411141476368
ZNF146	FBXO15	-0.336079903425023	0.603693119552138	-0.556706532740262	0.577813156251817
ZNF146	FBXO16	-0.487133082646874	0.563386767193945	-0.86465126803232	0.387372068082472
ZNF146	FBXO17	0.668610667147544	0.54498544131906	1.22684133640206	0.220079762457588
ZNF146	FBXO2	1.28787988193925	0.68487830855436	1.88045068131549	0.060245332521592
ZNF146	FBXO21	-0.278416170814179	0.215686992848697	-1.29083431104019	0.196965219037479
ZNF146	FBXO22	0.215152854069402	0.171535790883448	1.25427383382393	0.209942985976163
ZNF146	FBXO24	0.0789087471296342	0.379173389363524	0.208107291659073	0.835174180002251
ZNF146	FBXO25	0.257999104227914	0.208098427158003	1.23979362915619	0.21525069421133
ZNF146	FBXO27	1.10277787208423	0.598191846672438	1.84351872767683	0.0654555886246613
ZNF146	FBXO28	0.0104217919501175	0.194658418975335	0.0535388708332106	0.957309875110635
ZNF146	FBXO3	-0.13403000980801	0.215360175368652	-0.622352807702622	0.533806953027937
ZNF146	FBXO30	-0.034921480222662	0.243706504277799	-0.143293180976636	0.88607838749444
ZNF146	FBXO31	0.0960374493489192	0.178281264603831	0.538685035482162	0.590186209543636
ZNF146	FBXO32	-0.076345422134235	0.396967359697276	-0.192321661389126	0.84751696119721
ZNF146	FBXO33	0.114973958468522	0.194247814754898	0.591893188675489	0.554013630404635
ZNF146	FBXO34	0.0505796308564286	0.210023526213184	0.240828405123947	0.809721880329904
ZNF146	FBXO36	-0.318289540831463	0.349570637724831	-0.910515662594092	0.362700714930097
ZNF146	FBXO38	-0.051634742318392	0.177596470827765	-0.290741939171009	0.771289930621763
ZNF146	FBXO4	-0.471910917755536	0.249757359511879	-1.88947752601897	0.0590255824934706
ZNF146	FBXO41	-0.0229546764654386	0.438791540499477	-0.0523133979276565	0.958286124558539
ZNF146	FBXO42	0.146202672847981	0.118336914788867	1.23547815243309	0.216851091506112
ZNF146	FBXO43	0.454215874404375	0.465115335847079	0.976566110375928	0.328945560666918
ZNF146	FBXO44	0.742593042411481	0.293785826636455	2.52766803257123	0.0115869123632714
ZNF146	FBXO45	0.214094920253218	0.198543801875224	1.07832588190171	0.281066228943388
ZNF146	FBXO46	0.237376072763447	0.19302497488205	1.22976870173665	0.218981590114008
ZNF146	FBXO48	0.320593248783149	0.252612946361521	1.26910854491337	0.204604354072852
ZNF146	FBXO5	0.296665030891788	0.289879286993773	1.02340886086891	0.306283876434673
ZNF146	FBXO6	0.39460441100977	0.317784456122739	1.24173603650822	0.214533138063804
ZNF146	FBXO7	0.143108736716772	0.136941069296505	1.04503884373002	0.296177769775238
ZNF146	FBXO8	0.32693772083821	0.178519392023793	1.83138491080361	0.0672465038974999
ZNF146	FBXO9	0.0440152827903187	0.191984025854823	0.229265339104842	0.818694759024283
ZNF146	FBXW11	0.0200033890094124	0.185485865629562	0.107843198410393	0.914134872677477
ZNF146	FBXW2	0.185099068253345	0.168439172996506	1.09890748666395	0.271989350079794
ZNF146	FBXW4	0.215556435178785	0.194098280984445	1.11055303573791	0.266943400675684
ZNF146	FBXW5	0.241331567786256	0.210359240372482	1.14723540244266	0.251472047885286
ZNF146	FBXW7	-0.0692931881072435	0.204870878380071	-0.338228588929524	0.73523949578418
ZNF146	FBXW8	-0.176202564749038	0.202568473602906	-0.869841992759679	0.384529545529271
ZNF146	FBXW9	0.118700916890271	0.249401548391054	0.475942982936704	0.634186108661611
ZNF146	FCER1A	-1.22543676242086	0.831365098013354	-1.47400554263005	0.140695378319139
ZNF146	FCER1G	-0.242788038693579	0.4596609695639	-0.528189371666518	0.597448065802209
ZNF146	FCF1	-0.0948679387123269	0.170363682289214	-0.55685541329916	0.577711449884489
ZNF146	FCGBP	-0.58975035360903	0.800599985019749	-0.736635479195621	0.461462236956515
ZNF146	FCGR1A	-0.35953153216978	0.583892986907099	-0.615749016055546	0.538156025307418
ZNF146	FCGR1B	-0.379866484213742	0.530080520990607	-0.716620341950791	0.473722847044787
ZNF146	FCGR2A	-0.353352412391592	0.431176253274063	-0.819508054324587	0.412630181384844
ZNF146	FCGR2B	-0.531804237147525	0.566654389956601	-0.938498397918094	0.34814335509893
ZNF146	FCGR2C	-0.651738458472032	0.560187801915368	-1.16342850780334	0.244845532345876
ZNF146	FCGR3A	-0.156761972099019	0.554226736994121	-0.282848086595797	0.777333331449962
ZNF146	FCGR3B	-0.450786468973169	0.797859775024306	-0.564994605674207	0.572164114978893
ZNF146	FCGRT	0.0862325296435917	0.314970207501387	0.273779956293841	0.784292400979006
ZNF146	FCHO1	-0.617491548023755	0.573034901989694	-1.07758104415577	0.281398531459115
ZNF146	FCHO2	-0.215284072674898	0.275152812045199	-0.782416400089467	0.434096602405859
ZNF146	FCHSD1	0.250243623179161	0.303913850307317	0.823403154960247	0.410413060577456
ZNF146	FCHSD2	0.232795200574053	0.231090063981266	1.00737866684275	0.313919533718016
ZNF146	FCN1	-0.715206594957172	0.683147647939628	-1.0469282842651	0.295305705214488
ZNF146	FCN3	0.0881846418004466	0.520319519366199	0.169481709830652	0.865441204249535
ZNF146	FCRL2	0.215029697760682	0.884670595515469	0.243061879586256	0.807991557978412
ZNF146	FCRL3	0.354932162909344	0.831872279765503	0.426666654897307	0.669684958807905
ZNF146	FCRL5	0.0910308138824048	0.97281506649514	0.0935746340878239	0.925459881729858
ZNF146	FCRL6	-0.626810111606897	0.64639025884515	-0.969708474144962	0.332352218771338
ZNF146	FCRLA	0.316483508815173	0.847043310251764	0.373633207398929	0.708731396551301
ZNF146	FCRLB	0.138241971843669	0.493573096175833	0.280084090714745	0.77945261306726
ZNF146	FDFT1	-0.0256486129731518	0.237501094995837	-0.107993661981228	0.914015538055683
ZNF146	FDPS	0.104987755303407	0.204279025808705	0.513942901811768	0.607369578838062
ZNF146	FDX1	0.147349758334099	0.182994825268739	0.805212705428727	0.420827877111602
ZNF146	FDXACB1	0.0323412695559675	0.222064229107303	0.145639258001972	0.884226251251244
ZNF146	FDXR	-0.239463971076723	0.301645685255955	-0.793858433193006	0.427406678151947
ZNF146	FECH	-0.138319072562019	0.228885189384325	-0.604316395193947	0.54572707294699
ZNF146	FEM1A	0.215159338231426	0.144803313059722	1.48587303484338	0.137528303521576
ZNF146	FEM1B	0.0856297310958057	0.207476645170534	0.412719855892324	0.679872391224977
ZNF146	FEM1C	0.0525608514854603	0.216837161038515	0.24239780318893	0.808505934940955
ZNF146	FEN1	0.274132495807688	0.249012363425585	1.10087905691321	0.271130514734277
ZNF146	FER	0.0838110597218465	0.344773274995079	0.243090360536334	0.807969499203361
ZNF146	FERMT1	0.39401191144939	0.738457327780075	0.533560839099336	0.593726513235311
ZNF146	FERMT2	0.170607853628006	0.364844930965979	0.467617442775751	0.640127880585086
ZNF146	FERMT3	-0.558094102842445	0.435191540414504	-1.28241027459054	0.199902054562491
ZNF146	FES	0.126053738548606	0.390825631617027	0.322531912830444	0.747095881844909
ZNF146	FEZ1	-0.752332051278441	0.455496362993641	-1.65167521060743	0.0988155253926881
ZNF146	FEZ2	-0.118938017376078	0.183179869846862	-0.649296330844156	0.516248844930871
ZNF146	FFAR2	-0.959659011222707	0.683731955336612	-1.40356027494759	0.160662190242148
ZNF146	FGA	0.985769145330962	1.0655423810879	0.925133681050308	0.355049049053322
ZNF146	FGD1	-0.397259568651254	0.356965649079893	-1.1128789833846	0.265943353119605
ZNF146	FGD2	-0.220735923090248	0.476103981197102	-0.463629651941233	0.642982121085841
ZNF146	FGD3	-0.450706240679302	0.436001746778096	-1.03372576832517	0.301435343284839
ZNF146	FGD4	0.207240382888405	0.31533276103961	0.657211709323069	0.511148243463535
ZNF146	FGD5	0.238829446899629	0.416004229424194	0.574103410511478	0.565986138099615
ZNF146	FGD6	0.0127906746433621	0.347537686689156	0.0368037054203054	0.970646543913933
ZNF146	FGF1	-0.138594507664079	0.58179488264853	-0.238218849628153	0.811744740504798
ZNF146	FGF11	-0.30829857053979	0.48939066336749	-0.629964144428896	0.528816483568596
ZNF146	FGF12	0.99394775452684	0.681279423594334	1.45894286559091	0.144795638069465
ZNF146	FGF13	0.208987927234534	0.68718101625462	0.304123545748677	0.761077047942904
ZNF146	FGF14	-1.08997358911447	0.74550692659751	-1.46205695779261	0.143940511595461
ZNF146	FGF18	0.508544705669762	0.65805769525546	0.772796533398707	0.439767720979611
ZNF146	FGF2	-0.19919341457657	0.611943984218651	-0.325509229134602	0.744842277290498
ZNF146	FGF7	-0.957269870831958	0.570284447141864	-1.67858316254209	0.0934470127678333
ZNF146	FGF9	-0.850451524293548	0.818202538143493	-1.03941442937005	0.298783900715889
ZNF146	FGFBP1	-1.77895549078257	0.951292590088399	-1.87004031074946	0.0616779291571841
ZNF146	FGFBP2	0.273220419854607	0.840065964539388	0.325236863993669	0.745048346718991
ZNF146	FGFBP3	0.566068086429771	0.416940366583597	1.3576715803944	0.17477743076927
ZNF146	FGFR1	0.0272384096069097	0.441316526323049	0.0617208012440731	0.950793610833116
ZNF146	FGFR1OP	0.200851046444416	0.206381237371126	0.973204003439686	0.330612908919061
ZNF146	FGFR1OP2	0.0213912645901954	0.191094472053504	0.111940781752212	0.910885726983431
ZNF146	FGFR2	0.42980988928946	0.702156819111702	0.612128056853755	0.5405482204382
ZNF146	FGFR3	-0.0835386951283528	0.65829269925027	-0.126902053180136	0.899035371963988
ZNF146	FGFR4	0.315464107370373	0.592875906751712	0.532091292254999	0.59474361437012
ZNF146	FGFRL1	0.117101210075229	0.380317443823896	0.307903862883166	0.758199345267424
ZNF146	FGG	-0.560984495465105	1.00553677545088	-0.557895553062754	0.577001123515132
ZNF146	FGGY	-0.0175219961643775	0.361440958698826	-0.0484781697886593	0.96134178338256
ZNF146	FGL2	-0.468551133951516	0.551928639669043	-0.848934264821765	0.396056849732047
ZNF146	FGR	-0.523496753013542	0.437273116608359	-1.19718485571206	0.231428588450848
ZNF146	FH	0.224512589089775	0.17324930835846	1.29589313352553	0.1952168495717
ZNF146	FHAD1	-0.728112569133771	0.66302532207786	-1.09816706072693	0.272312367915409
ZNF146	FHDC1	-0.313040919440108	0.432578749000068	-0.723662269965228	0.469388870230965
ZNF146	FHIT	0.0261618790954125	0.469264103812389	0.0557508637095157	0.955547896729288
ZNF146	FHL1	0.390923030335642	0.57570581697834	0.67903262188221	0.497224670634163
ZNF146	FHL2	0.411203949466075	0.464060720804848	0.886099449987709	0.375709662842258
ZNF146	FHL3	0.173025489923334	0.278277967146325	0.621772149975328	0.534188644084264
ZNF146	FHL5	-0.593276510102148	0.595104079592613	-0.99692899182994	0.318963947493509
ZNF146	FHOD1	-0.155888878603125	0.233837750555671	-0.666654029268947	0.505098337642496
ZNF146	FHOD3	0.715181093890056	0.597967560424108	1.19601988673569	0.231882734888255
ZNF146	FIBCD1	0.44872636282279	0.935262035188407	0.479786782676787	0.631450778983849
ZNF146	FIBIN	-0.749264844504225	0.666578277820667	-1.12404629648883	0.261177910314158
ZNF146	FIBP	0.0221180814695598	0.158746929543573	0.13932919227574	0.889209212612895
ZNF146	FICD	-0.275809933375619	0.326847661749436	-0.843848574284913	0.398892075964507
ZNF146	FIG4	-0.198733665112096	0.188246496083324	-1.05570977015226	0.291275252499719
ZNF146	FIGN	0.963871794950985	0.652584409819841	1.47700708206787	0.139889103281169
ZNF146	FIGNL1	0.269713403367659	0.266885073610681	1.0105975569136	0.312376307996885
ZNF146	FIGNL2	0.243610580249018	0.562135888661891	0.433365997728608	0.664812829110841
ZNF146	FILIP1	0.544199782489974	0.536587839897976	1.0141858276055	0.310661898464743
ZNF146	FILIP1L	0.299934013816176	0.454436331555167	0.66001328016566	0.509349269698825
ZNF146	FIP1L1	0.221171249581574	0.16283769396736	1.3582312804424	0.174599859267307
ZNF146	FIS1	0.0800806225458436	0.199759990303386	0.40088419319715	0.68856396616496
ZNF146	FITM2	-0.240831705669431	0.294295825185096	-0.818332049114054	0.413300966435993
ZNF146	FIZ1	0.255913314530196	0.167777735322908	1.52531153217477	0.127397696689817
ZNF146	FJX1	0.261381751566594	0.382476789463613	0.683392453521577	0.494467173197672
ZNF146	FKBP10	-0.821920589024775	0.518529456710522	-1.58509912674764	0.113160074074982
ZNF146	FKBP11	-0.0471320425183031	0.336949097783798	-0.139878820950413	0.888775002169136
ZNF146	FKBP14	-0.47028309073491	0.301938199829785	-1.55754750806631	0.119556980323596
ZNF146	FKBP15	0.17283900236177	0.151582609821182	1.14022975699959	0.254377351072958
ZNF146	FKBP1A	0.0304977651605024	0.147423946498023	0.206871175850061	0.836139275077937
ZNF146	FKBP1AP1	1.08301852114893	0.545105850647321	1.98680406725195	0.0471305071256564
ZNF146	FKBP1B	0.226458913443626	0.537532121617041	0.421293731735282	0.673602535306324
ZNF146	FKBP2	0.121423660985847	0.265945343648058	0.456573743011401	0.648045276599876
ZNF146	FKBP3	-0.0597693411585636	0.191167818879514	-0.312653779851064	0.75458830416927
ZNF146	FKBP4	0.123385825578823	0.203653688913673	0.605860989982484	0.544701110910668
ZNF146	FKBP5	-0.693574943315093	0.463577977565979	-1.49613436547766	0.134834473312309
ZNF146	FKBP7	-0.312315486310581	0.323974081221915	-0.964013803612432	0.335198427508444
ZNF146	FKBP8	0.167787003616577	0.1913057387416	0.87706205114531	0.380597028821123
ZNF146	FKBP9	-0.354656859000375	0.232742878352227	-1.52381401102915	0.127771446622241
ZNF146	FKBPL	-0.106720394166412	0.1899597956802	-0.56180516400469	0.574334885541203
ZNF146	FKRP	0.056966623554665	0.17578080472128	0.32407761271199	0.745925631726766
ZNF146	FKTN	0.168616856400188	0.235772908814247	0.715166374492294	0.474620431209482
ZNF146	FLAD1	-0.0177463535172363	0.159083036452096	-0.111554028091362	0.911192337299458
ZNF146	FLCN	0.318634515369227	0.186011381099166	1.7129839770361	0.0869275040350189
ZNF146	FLG	0.356666208455796	0.887429298225325	0.401909435680177	0.687809423606784
ZNF146	FLI1	-0.266222131821189	0.37331836351298	-0.713123590589009	0.475883090000533
ZNF146	FLII	0.253258707159354	0.165192835605548	1.53310950944684	0.125465228573643
ZNF146	FLJ12825	-0.167611657208705	0.633110585355174	-0.264743097155254	0.791244692941523
ZNF146	FLJ16779	-0.611718617442183	0.880007441878709	-0.695128914064907	0.487084978986265
ZNF146	FLJ37453	0.324341579069545	0.278465951048289	1.16474411987733	0.244312598618671
ZNF146	FLNA	-0.0388739569859159	0.371110638826704	-0.104750316802609	0.916588302877952
ZNF146	FLNB	0.287765980899528	0.261992987068306	1.09837283860007	0.272222569007461
ZNF146	FLNC	0.397735065084041	0.730256695234975	0.544651035285697	0.586076610328258
ZNF146	FLOT1	0.119916880718036	0.184367445778488	0.650423290357413	0.515521032473154
ZNF146	FLOT2	0.259640435880553	0.188989202222577	1.37383740884184	0.169702763284562
ZNF146	FLRT1	1.02975838851482	0.569492428370777	1.80820382715321	0.0707801892896305
ZNF146	FLRT2	0.369969370657704	0.645208956857951	0.573410159182208	0.566455201419553
ZNF146	FLRT3	0.136663072944119	0.850743435551364	0.160639585606144	0.87239946759019
ZNF146	FLT1	0.0684230108000878	0.338119718144204	0.202363266997952	0.839660898530241
ZNF146	FLT3	0.276060910150453	0.722949050387953	0.381853894133081	0.702625233649056
ZNF146	FLT3LG	-0.220350386305189	0.391296996949455	-0.563128232577905	0.573433916292336
ZNF146	FLT4	-0.422802552508452	0.38227048853936	-1.10602980136909	0.26889558353855
ZNF146	FLVCR1	0.141239487745736	0.297224761073416	0.475194217452326	0.634719530267686
ZNF146	FLVCR2	0.0548065030760119	0.388081051052946	0.14122437291723	0.887712148084031
ZNF146	FLYWCH1	0.114064383933835	0.21081560219249	0.541062344283634	0.588547040179258
ZNF146	FLYWCH2	0.180651794074164	0.215240551027339	0.839301856513176	0.401437156179252
ZNF146	FMN1	-0.769709355580867	0.606540516672464	-1.26901556354976	0.204637504983868
ZNF146	FMNL1	0.231776041981481	0.415683951957908	0.557577555952775	0.577218244575271
ZNF146	FMNL2	0.851051140046671	0.379545488447707	2.24229022857672	0.0250920247812087
ZNF146	FMNL3	0.165571336686828	0.274392992391878	0.603409493965377	0.546329908222337
ZNF146	FMO1	0.465934838671464	0.7999668656643	0.582442671903101	0.560358356771922
ZNF146	FMO2	-1.60309528755397	0.832297782843357	-1.9261078433699	0.0542846069530398
ZNF146	FMO3	-1.60699777118436	0.702681242880887	-2.28695128476166	0.0223410271831395
ZNF146	FMO4	-0.00798113078334516	0.419185605397313	-0.0190396108086309	0.984812104232719
ZNF146	FMO5	-0.335824921020919	0.599037685591969	-0.560607335895832	0.575151147984904
ZNF146	FMOD	-1.44227518430615	0.586590476852391	-2.45874292410151	0.0140576440510107
ZNF146	FMR1	0.109490976873745	0.237196184984694	0.461605134504209	0.644433183665979
ZNF146	FN1	-0.309877203468359	0.575610796825439	-0.538345015724807	0.590420827239848
ZNF146	FN3K	0.357418560340598	0.366295902004749	0.975764561886809	0.329342571335536
ZNF146	FN3KRP	0.314815284775494	0.166566697699674	1.89002537195712	0.0589522202859623
ZNF146	FNBP1	0.691068722781425	0.294576068809613	2.34597713783759	0.0191102576441629
ZNF146	FNBP1L	0.268913776936615	0.288142885386137	0.933265371366872	0.350837070773043
ZNF146	FNBP4	0.405616424948108	0.226096779970679	1.79399469997188	0.0730205801500993
ZNF146	FNDC1	-0.721944221874054	0.744024791846132	-0.970322803468295	0.332046112217577
ZNF146	FNDC3A	-0.202925162462904	0.276151798291749	-0.734831942859622	0.462559698593298
ZNF146	FNDC3B	-0.00448988958407863	0.252503563353845	-0.017781489989457	0.985815597507053
ZNF146	FNDC4	-0.326937155124321	0.495484927386297	-0.659832695313111	0.509465128561069
ZNF146	FNDC5	0.641190387607229	0.619261213132478	1.03541183269629	0.300647851011535
ZNF146	FNDC8	0.453876937044498	0.380447222060785	1.19300893981027	0.233059442362627
ZNF146	FNIP1	0.0734279822993428	0.229373835152712	0.320123619376447	0.748920364671207
ZNF146	FNIP2	0.0126189182167365	0.43862737074397	0.0287691080365851	0.977052665355474
ZNF146	FNTA	0.228809361371466	0.172432162184247	1.326952921503	0.184731458157913
ZNF146	FNTB	0.0754059808430457	0.160124668157275	0.470920450364222	0.637767796964451
ZNF146	FOLH1	-0.43219946633897	0.623972536424906	-0.692657835255518	0.488634310138412
ZNF146	FOLR1	-0.0353046579956399	1.06868566901171	-0.0330355866269719	0.973650718448523
ZNF146	FOLR2	-1.02425420991114	0.559185374706669	-1.83168991221996	0.06720099695967
ZNF146	FOS	0.197751053824905	0.573311070115562	0.344928022731262	0.730198097056524
ZNF146	FOSB	-0.0086295243402963	0.763366091977441	-0.0113045685824768	0.99098199369805
ZNF146	FOSL1	-0.268307372375627	0.597189292295673	-0.44928362888795	0.653293659098866
ZNF146	FOSL2	0.0502121376136204	0.304543213017662	0.164876889279776	0.869063676033693
ZNF146	FOXA1	-0.398639611628726	0.828598803929147	-0.481100877455301	0.630516796245215
ZNF146	FOXA2	-0.0302352487798354	0.899736668678195	-0.0336045532347305	0.973197078468093
ZNF146	FOXA3	-2.4171544010261	0.853822526984492	-2.8309798870767	0.004704087337033
ZNF146	FOXC1	0.962506390707554	0.560016321018694	1.71871132069279	0.0858786481822082
ZNF146	FOXC2	0.332955684831099	0.741423239548538	0.449076407469828	0.65344309718092
ZNF146	FOXD1	0.277443447887729	0.871284999106933	0.318430190089476	0.750204122040765
ZNF146	FOXD2	-0.198294773242256	0.459310437563782	-0.431722767490385	0.666006575038348
ZNF146	FOXD3	0.313665143041216	0.760603257510876	0.412389954873064	0.680114086148905
ZNF146	FOXD4	1.07049063560584	0.484487551460084	2.20953176687355	0.0272921886457095
ZNF146	FOXE1	0.417182703616515	0.926269970949831	0.450389969123927	0.652496055604937
ZNF146	FOXF1	0.249889159845398	0.5084831193251	0.49144042417194	0.623188746590824
ZNF146	FOXF2	0.438305844741529	0.630795593964746	0.694846078404956	0.487262178196935
ZNF146	FOXH1	0.153839792111336	0.588146481757158	0.261567138260729	0.793692025518168
ZNF146	FOXJ1	-0.61573775994835	1.10026646443895	-0.559626035918786	0.575820265709105
ZNF146	FOXJ2	0.0993732452248205	0.190564955457161	0.52146652560764	0.602120800374733
ZNF146	FOXJ3	0.207887740382557	0.187727470573236	1.10739115456976	0.268307007700364
ZNF146	FOXK1	0.3783390656162	0.258639047143914	1.46280722030994	0.143735070873149
ZNF146	FOXK2	0.268116940703372	0.142857043745304	1.8768198870291	0.0607418066791134
ZNF146	FOXL1	-0.158034391542432	0.631752076782079	-0.250152547732654	0.802504525761685
ZNF146	FOXL2	1.3460755030681	0.843853428135787	1.59515320811318	0.110894110419553
ZNF146	FOXM1	0.370055880676904	0.364883251067978	1.0141761223454	0.310666527059531
ZNF146	FOXN1	-0.532617396319365	0.803446401089284	-0.662915902787368	0.507488914298972
ZNF146	FOXN2	0.0777110646283413	0.285543151828644	0.27215173654375	0.785543778645404
ZNF146	FOXN3	-0.130371865346354	0.249889370467489	-0.521718331205751	0.601945485210921
ZNF146	FOXO1	-0.293077572462549	0.287723938380055	-1.01860684276962	0.308558182067335
ZNF146	FOXO3	-0.0247089769593125	0.233046604038038	-0.106025904394983	0.915576344535335
ZNF146	FOXO3B	0.107596592017413	0.235764022183705	0.456374093981033	0.648188778829479
ZNF146	FOXO4	-0.133196279045209	0.268967768436677	-0.495212790065464	0.62052434125608
ZNF146	FOXP1	-0.207360909194391	0.284968110436861	-0.727663558131128	0.466936076438319
ZNF146	FOXP2	-1.350920044102	0.905229227083753	-1.49235133343415	0.135822813755104
ZNF146	FOXP3	1.01463688583745	0.531898110666546	1.90757753315942	0.0566416085856454
ZNF146	FOXP4	-0.132007041064353	0.237047884675126	-0.556879219762999	0.577695187502663
ZNF146	FOXQ1	-0.408253766560805	0.767086333619164	-0.532213583619248	0.594658943820369
ZNF146	FOXRED1	0.131532734286493	0.195836711620087	0.671644929075709	0.501915879350806
ZNF146	FOXRED2	0.0930193298833396	0.312767276941679	0.297407487103213	0.766197680231101
ZNF146	FOXS1	-0.25433476083015	0.470896749448244	-0.540107276442569	0.589205312493857
ZNF146	FPGS	-0.0740577326049476	0.180429322671324	-0.410452866022524	0.68153391593743
ZNF146	FPGT	-0.115069357189229	0.241683711751864	-0.476115483145882	0.634063246207623
ZNF146	FPR1	-0.87254418081251	0.588388187909322	-1.48293966252596	0.138305965048693
ZNF146	FPR2	-0.713397825063705	0.777587810013403	-0.917449856951087	0.359058275509782
ZNF146	FPR3	-0.347755466113443	0.520870582307007	-0.667642746444206	0.504467035781174
ZNF146	FRAS1	-0.214194860802257	0.738582674411693	-0.29000796826553	0.771851267146164
ZNF146	FRAT1	-0.00572904575151251	0.278037598387616	-0.0206052914596304	0.983563331072368
ZNF146	FRAT2	0.156501894092522	0.25138825348162	0.622550544526394	0.533677003678635
ZNF146	FREM1	-1.68480913026776	0.898487261706782	-1.87516195507021	0.0609696380292997
ZNF146	FREM2	0.477516493190754	1.15381655085403	0.413858245348714	0.679038627511222
ZNF146	FRG1	0.242543222873864	0.176423512325988	1.37477833694697	0.169410835253312
ZNF146	FRK	-0.121603786263545	0.43182390427109	-0.281605036360387	0.778286230551686
ZNF146	FRMD3	0.356342069986506	0.640452326813872	0.556391248915028	0.57802856730112
ZNF146	FRMD4A	0.557415996008252	0.326919726290771	1.70505463935349	0.0883966740211973
ZNF146	FRMD4B	0.120899336933021	0.324607072188816	0.372448252953333	0.709613115397618
ZNF146	FRMD5	-0.705094135213983	0.73999730889775	-0.952833377548688	0.340832001719454
ZNF146	FRMD6	-0.745060267180846	0.418300116602147	-1.78116198779233	0.0750935533942472
ZNF146	FRMD8	-0.00173328527758122	0.210480116899247	-0.00823491217657822	0.99343068846587
ZNF146	FRMPD1	1.03299825279851	0.837495161876187	1.23343787501333	0.217610706290817
ZNF146	FRRS1	-0.273535841265398	0.511298950340357	-0.534982207734462	0.59274351591804
ZNF146	FRS2	0.0162222675920637	0.242090404479869	0.0670091308530681	0.946583596377636
ZNF146	FRS3	0.373246175510336	0.232873558194836	1.60278469742819	0.109198205567398
ZNF146	FRY	0.0559141203301121	0.458778916727447	0.121875958749277	0.9030140048972
ZNF146	FRYL	0.196626231547084	0.245976404320473	0.799370297692891	0.424205577274344
ZNF146	FRZB	-0.384705478293381	0.578207397406998	-0.665341675009025	0.505936926839077
ZNF146	FSCN1	-0.318263333931876	0.467917726702139	-0.680169431012971	0.496504874524902
ZNF146	FSCN2	0.15936909501231	0.546445109419747	0.291647033279407	0.770597885153222
ZNF146	FSD1	1.19843738402335	0.754608306196561	1.58815821954547	0.112466790672438
ZNF146	FSD1L	-0.451406906828652	0.424529296390766	-1.06331155627278	0.287816280734526
ZNF146	FSIP1	-0.305600483852352	0.555506299785214	-0.550129645641304	0.582314488738096
ZNF146	FST	-0.826397153241754	0.812701105302555	-1.01685250315256	0.309391843903099
ZNF146	FSTL1	-0.0531923530228683	0.414977173089298	-0.128181395200314	0.898023052176008
ZNF146	FSTL3	-0.207541661418477	0.492590482874703	-0.421326981811112	0.673578264161872
ZNF146	FSTL4	2.17994142006862	0.9504261158339	2.29364638003024	0.0219521184389806
ZNF146	FTH1	-0.203235754554314	0.253508037933004	-0.801693532920736	0.422860537359464
ZNF146	FTL	-0.596004260117603	0.303045780587992	-1.96671360664118	0.0494051328618876
ZNF146	FTO	0.114599749039886	0.191521319969814	0.598365492979835	0.549688771196968
ZNF146	FTSJ1	0.000202062317891898	0.147113591314459	0.00137351223694883	0.998904283518903
ZNF146	FTSJ3	0.0903451384617185	0.16505767936874	0.547354953778836	0.584218438596333
ZNF146	FUBP1	0.0127213800182721	0.217958208780394	0.0583661431677928	0.953464958773853
ZNF146	FUBP3	0.269901464058832	0.178057466742725	1.51581098505019	0.129783323158168
ZNF146	FUCA1	-0.282392890619942	0.288878515171365	-0.977548954973078	0.328459177197223
ZNF146	FUCA2	-0.184146472858377	0.196980505951714	-0.934846176623777	0.350021955931066
ZNF146	FUK	0.165388821681402	0.209689693125352	0.788731287724917	0.430396953447687
ZNF146	FUNDC1	0.168897855795726	0.200089689569054	0.844110739336404	0.398745623005725
ZNF146	FUNDC2	0.145719413793285	0.174811662173406	0.83357947622932	0.404654158784159
ZNF146	FURIN	-0.142201450182743	0.278626862360349	-0.510365185101332	0.609872687051575
ZNF146	FUS	0.380784624004473	0.182083826456476	2.09126000598132	0.0366770029852266
ZNF146	FUT1	-0.882287766779542	0.387414562864455	-2.2773737782496	0.0229077910652139
ZNF146	FUT10	-0.00750229661549109	0.245065022339435	-0.0306134940999447	0.975581958875278
ZNF146	FUT11	0.204562334344009	0.27844198947701	0.734667694079593	0.462659717222345
ZNF146	FUT2	-1.53443899426069	0.526372052895194	-2.91512246104414	0.00360963916033764
ZNF146	FUT3	-0.423837829814085	0.807894800180653	-0.524620073949369	0.599926863211537
ZNF146	FUT4	0.272158973240428	0.348709346203836	0.780475132666328	0.435237602169804
ZNF146	FUT6	-1.07297118175398	0.864901835540204	-1.24056989783566	0.214963720832729
ZNF146	FUT7	-0.484445971747333	0.597043510187821	-0.811408152807712	0.417263395882332
ZNF146	FUT8	0.151316957469268	0.337832713649394	0.447904987751737	0.654288130036058
