## Supplementary Data File S3 for "A domain-resolution map of *in vivo* DNA binding reveals the regulatory consequences of somatic mutations in zinc finger transcription factors": ExpressionAssociations.NonZF_vs_noMut.txt (part 41 of 115)

ZFP	ID	logFC	s.e.m	t	P.Value
ZNF146	FUZ	-0.477131405568932	0.398020564899729	-1.1987606863709	0.230815280290518
ZNF146	FXN	0.203029783810478	0.187483851927732	1.08291877792621	0.279023043456693
ZNF146	FXR1	0.100147898851775	0.168781522526784	0.593358190828515	0.553033242838204
ZNF146	FXR2	-0.00543968376841818	0.144365972567988	-0.037679819362256	0.969948110517733
ZNF146	FXYD1	-1.27642841218924	0.860519896582986	-1.48332236971832	0.13820431420093
ZNF146	FXYD2	0.924370397763615	0.873087290138255	1.05873766369596	0.289894159400548
ZNF146	FXYD3	-2.40486567558377	0.778003364472552	-3.09107361921777	0.0020320086181121
ZNF146	FXYD5	0.00954242401243323	0.398499675786584	0.0239458764768071	0.9808990483883
ZNF146	FXYD6	0.0585548672894243	0.519812541444256	0.112646122632468	0.910326581532762
ZNF146	FYCO1	-0.0792766429680231	0.263596890847947	-0.300749537344706	0.763648253587981
ZNF146	FYN	-0.00566902441866622	0.339038523521836	-0.0167208857559253	0.986661566539849
ZNF146	FYTTD1	0.138099023506108	0.190722822729894	0.724082317624292	0.469131046008853
ZNF146	FZD1	-0.259552483015046	0.351706372467401	-0.737980609205777	0.460644666874344
ZNF146	FZD10	-0.518720515710189	0.76760319040955	-0.675766492624176	0.499295785385539
ZNF146	FZD2	-0.584065353414686	0.419621622226048	-1.3918857429612	0.164168704145658
ZNF146	FZD3	-0.567932077953242	0.401740063594152	-1.41368046012703	0.157668632266331
ZNF146	FZD4	-0.533187787668778	0.335363697627448	-1.58987926075735	0.112078226451072
ZNF146	FZD5	0.568327443112815	0.34039415684333	1.66961574306458	0.0952094911533836
ZNF146	FZD6	-0.666730735224138	0.395358129867623	-1.68639692687584	0.0919327267162478
ZNF146	FZD7	0.420136422916541	0.491536328830736	0.854741345194077	0.392834395430879
ZNF146	FZD8	-0.432456385005742	0.509695825054627	-0.848459735685285	0.396320878952228
ZNF146	FZD9	-0.940646568313327	0.711445977942157	-1.32216162221358	0.186321150156194
ZNF146	FZR1	0.141382441953808	0.170562691033568	0.828917749227951	0.407286257670928
ZNF146	G0S2	-0.0555982850389174	0.627687849289915	-0.0885763283482612	0.929430752554759
ZNF146	G2E3	-0.0523198212823991	0.265199726781718	-0.197284597225331	0.843632255343808
ZNF146	G3BP1	0.0101104752268274	0.194132205585806	0.0520803603725534	0.958471776582048
ZNF146	G3BP2	-0.0503406748919063	0.20056437571905	-0.250995096768448	0.801853170594238
ZNF146	G6PC3	0.0180700819895263	0.216640074316763	0.0834106157252555	0.933536466508243
ZNF146	G6PD	-0.613993550805955	0.343268136588955	-1.78867038725817	0.0738748994239709
ZNF146	GAA	-0.386418286450002	0.307796900583531	-1.25543267562934	0.209522348595837
ZNF146	GAB1	0.217899621319674	0.278962711691096	0.781106621737174	0.434866248028851
ZNF146	GAB2	0.0816078341687933	0.334136463696636	0.244235044765679	0.807083056726924
ZNF146	GAB3	-0.14219941058028	0.417383434417893	-0.34069251161968	0.733384025429786
ZNF146	GABARAP	0.0802402022194112	0.159203454174702	0.504010435171587	0.614329984201035
ZNF146	GABARAPL1	-0.0411878702888112	0.297092021100513	-0.138636743377488	0.889756299370678
ZNF146	GABARAPL2	0.21891949967799	0.145608317840028	1.50348210133507	0.13293074172035
ZNF146	GABBR1	0.321799795047985	0.495471907714423	0.649481413653551	0.516129278246987
ZNF146	GABBR2	1.29469191658146	0.922008558648744	1.40420813281701	0.160469274481755
ZNF146	GABPA	0.234588635864314	0.226736693170649	1.03463022497093	0.301012737486786
ZNF146	GABPB1	0.200358244212017	0.164313069757908	1.2193688822637	0.222900900310539
ZNF146	GABPB2	-0.28223183528507	0.24243273993549	-1.16416551394903	0.244546882247428
ZNF146	GABRA3	-0.080718599313269	1.01049470486465	-0.0798802793569127	0.936343406799398
ZNF146	GABRB2	-1.7986334214315	0.859198267399403	-2.0933857640048	0.0364866671182573
ZNF146	GABRB3	1.00344933192689	1.07280052792822	0.935354994525162	0.349759848876524
ZNF146	GABRD	-0.59827783194924	0.511426418467888	-1.1698219144438	0.24226331199676
ZNF146	GABRE	0.544328855829169	0.690458829321761	0.788358165198445	0.430615040999273
ZNF146	GABRP	-0.946401887368531	1.15173225058565	-0.821720401497216	0.411370026021579
ZNF146	GABRQ	0.187565236219179	0.819581361785924	0.228854931266936	0.819013678067694
ZNF146	GAD1	0.298878539265583	0.901843042857068	0.331408598905112	0.740383367265112
ZNF146	GADD45A	0.203027007556907	0.322476008521327	0.629587945124544	0.529062583837483
ZNF146	GADD45B	-0.0631399299736933	0.371240898827133	-0.170078054904975	0.864972283021328
ZNF146	GADD45G	0.785097983252502	0.499936831174702	1.57039436643977	0.116539776710373
ZNF146	GADD45GIP1	0.184878929269627	0.269856814419908	0.68510009527478	0.493389362545422
ZNF146	GAK	0.126360387138896	0.173596922173844	0.727895319551553	0.466794224826423
ZNF146	GAL	0.472267060070573	1.07087675441541	0.441009722289081	0.659271164411697
ZNF146	GAL3ST1	0.253211361582446	0.77244824513936	0.327803659566556	0.743107055346398
ZNF146	GAL3ST4	-0.520398575199753	0.375706533657031	-1.38511984376297	0.166227128283406
ZNF146	GALC	-0.323194899777973	0.404872455760639	-0.798263490586887	0.424847244293243
ZNF146	GALE	0.0514737497454649	0.275954447338054	0.186529879268109	0.852055128374257
ZNF146	GALK1	-0.161331478654564	0.262818766690267	-0.613850680018957	0.539409501989343
ZNF146	GALK2	-0.460468103261259	0.197084287173685	-2.33640190126097	0.0196048132146495
ZNF146	GALM	-0.638836964493896	0.368741436798803	-1.73247945780085	0.0833991223729133
ZNF146	GALNS	0.00152124521435496	0.234957916881258	0.0064745433333228	0.994834981239583
ZNF146	GALNT1	-0.302371232573314	0.244312370887	-1.23764192322937	0.21604758766196
ZNF146	GALNT10	-0.171344385351041	0.329756277908098	-0.519609168438013	0.603414663240929
ZNF146	GALNT11	0.336380140988375	0.237008998071888	1.41927160455885	0.156033010825044
ZNF146	GALNT12	-0.276966501119285	0.48084567978727	-0.575998730490451	0.564704692293632
ZNF146	GALNT13	0.0407508981779051	0.922224629741698	0.0441876055612599	0.964760895925477
ZNF146	GALNT14	-0.0106900094054298	0.834385297567455	-0.0128118381718796	0.989779659780381
ZNF146	GALNT2	0.0195450623788163	0.226595216776679	0.0862554058150263	0.931275198267825
ZNF146	GALNT3	-0.554760063378359	0.518010730179039	-1.07094318912394	0.284371736041873
ZNF146	GALNT4	0.230591263870519	0.375835045252471	0.613543805409677	0.539612269525778
ZNF146	GALNT5	-1.82834220136268	0.81241676143008	-2.25049788256988	0.0245654728914625
ZNF146	GALNT6	-1.09144065430908	0.508636348594885	-2.14581725691489	0.0320517957675002
ZNF146	GALNT7	-0.73338450369938	0.383999758583695	-1.90985667908834	0.0563471862493174
ZNF146	GALT	0.216496921502699	0.210930298194274	1.02639081893915	0.30487718920567
ZNF146	GAMT	0.304503771645997	0.522225453391269	0.583088720912752	0.559923503502906
ZNF146	GAN	-0.0347256125808208	0.33815619046073	-0.102691045027175	0.91822226405687
ZNF146	GANAB	0.154584305789151	0.157278658875991	0.98286892127581	0.325834575644793
ZNF146	GANC	0.141168436356672	0.220228570593085	0.641008730050326	0.52161747568359
ZNF146	GAP43	-0.643498579084427	0.849873483016918	-0.75716985168205	0.449070117542477
ZNF146	GAPDH	-0.0403775022367935	0.226312310633561	-0.178414961712674	0.858421818598161
ZNF146	GAPT	-1.06079069516101	0.604385096208864	-1.75515693853976	0.0794418978325983
ZNF146	GAPVD1	-0.004783862387779	0.170498895353472	-0.0280580257007605	0.977619700855608
ZNF146	GAR1	0.196430701038702	0.17439157041006	1.12637727028216	0.260190713460616
ZNF146	GARNL3	0.177360957420933	0.449769983502426	0.394337025427524	0.69338974341396
ZNF146	GARS	-0.114555363906267	0.179910270738069	-0.63673609870249	0.524396436382775
ZNF146	GART	0.12845172058201	0.188468192017733	0.681556496121763	0.495627377115052
ZNF146	GAS1	-0.680149828511547	0.597737901113689	-1.13787301632423	0.25535994674682
ZNF146	GAS2	0.116997652839633	0.69271793032686	0.168896527312967	0.865901394182085
ZNF146	GAS2L1	-0.110037322967687	0.239152753072863	-0.460113135031155	0.645503435772529
ZNF146	GAS2L3	0.0637796928244439	0.613830503989854	0.103904404244951	0.917259463048397
ZNF146	GAS5	0.296132168333419	0.338325829097553	0.875286906481007	0.381561588999207
ZNF146	GAS6	0.275971455438757	0.419543493327122	0.657789859283026	0.510776723943362
ZNF146	GAS7	-0.0940445989012068	0.472597718016331	-0.198995033865053	0.842294298966558
ZNF146	GAS8	0.197838466634016	0.225718966396076	0.876481359952989	0.380912393796392
ZNF146	GATA2	-0.732139618789441	0.509682640497548	-1.43646175211055	0.151084935997511
ZNF146	GATA3	-0.273660955603425	0.625104348858344	-0.437784437275511	0.661607220495903
ZNF146	GATA4	0.475906662688285	1.16874861430273	0.407193349249197	0.683925595077108
ZNF146	GATA6	-0.316467928214522	0.520375611781884	-0.608152882359079	0.543180543050312
ZNF146	GATAD1	-0.0229421040106922	0.190704969562883	-0.120301553039116	0.904260803564419
ZNF146	GATAD2A	0.101846595954727	0.147856976928553	0.688818330189051	0.491046890873875
ZNF146	GATAD2B	0.311581530805912	0.188952739147398	1.64899187072834	0.099364137466264
ZNF146	GATC	-0.0382727025356966	0.281196335103053	-0.136106690443424	0.891755676556095
ZNF146	GATM	-0.627932456975014	0.605394889201265	-1.03722787915089	0.299801185800767
ZNF146	GBA	-0.218530828958588	0.210949679133025	-1.03593819083641	0.300402291805826
ZNF146	GBA2	0.306184187972691	0.193256535821906	1.58434066237663	0.113332485569084
ZNF146	GBAP1	-0.0614052412251991	0.241523998469213	-0.25424074466466	0.799345327163808
ZNF146	GBE1	0.209860122563095	0.25600771338062	0.819741404631374	0.412497156856096
ZNF146	GBF1	0.083477884054197	0.17033988716058	0.490066568938736	0.624160324786716
ZNF146	GBGT1	-0.183334448778688	0.398653543062048	-0.459884157482962	0.645667752777673
ZNF146	GBP1	0.114244091524522	0.524786588179276	0.217696286638892	0.827696135424856
ZNF146	GBP2	-0.200640831726427	0.417272280418775	-0.480839109478022	0.630702798751631
ZNF146	GBP3	0.276533292446514	0.531175785885331	0.520605983545739	0.602720111275808
ZNF146	GBP4	0.00436120387601355	0.572861513534845	0.00761301601342131	0.993926789376596
ZNF146	GBP5	0.14257269685242	0.746079150704862	0.191095940313737	0.848476961597055
ZNF146	GBP6	-0.786910820752779	0.84706168934151	-0.928988798164758	0.353048243063122
ZNF146	GCA	-0.0973438614688281	0.281520705079934	-0.345778693049197	0.729558787073217
ZNF146	GCAT	0.137601616275233	0.347039025823548	0.396501851481096	0.691792706568264
ZNF146	GCC1	0.0385393558608807	0.163143750665975	0.236229433879985	0.813287730584222
ZNF146	GCC2	0.0203064633975371	0.284310486570743	0.0714235469907098	0.943070438423769
ZNF146	GCDH	0.2965113609851	0.198882799249668	1.49088489353408	0.136207432919423
ZNF146	GCH1	0.0521765792780575	0.354530629546438	0.147170864601483	0.883017448594694
ZNF146	GCHFR	-0.172271354789307	0.3703580578024	-0.465148121284349	0.641894659593417
ZNF146	GCLC	-0.199876859972963	0.379059138559321	-0.527297299130233	0.598067153277458
ZNF146	GCLM	-0.31995962288808	0.389002291637785	-0.82251346525744	0.410918853349299
ZNF146	GCNT1	-0.386799662259735	0.487639043061083	-0.793208968321438	0.427784790361005
ZNF146	GCNT2	-0.229111131688551	0.544763235011066	-0.420570106358035	0.674130835351413
ZNF146	GCNT3	-0.775014130823336	0.848895569794772	-0.912967576224602	0.361410119203452
ZNF146	GCNT4	-0.291968925373024	0.628771546990804	-0.464348183009136	0.642467444856757
ZNF146	GCOM1	-0.891687582938656	0.579944376626442	-1.53753983808867	0.124377550499266
ZNF146	GCSH	0.231539624313024	0.433839484917267	0.533698827245238	0.593631049969979
ZNF146	GDA	0.577736856659416	1.0178359830898	0.567612922177899	0.570384980583053
ZNF146	GDAP1	-0.0166870628266835	0.412208480524078	-0.0404820948988426	0.967714308849284
ZNF146	GDAP2	0.223509325811196	0.181912698529564	1.22866258165519	0.219396076248404
ZNF146	GDE1	-0.164637958701763	0.172428726625586	-0.954817459501745	0.33982786025132
ZNF146	GDF10	0.59609026306016	0.866560942271307	0.687880371688312	0.491637235974851
ZNF146	GDF11	-0.0263719885785817	0.378252372621153	-0.0697206164123528	0.944425566886862
ZNF146	GDF15	-0.00522567038173023	0.691694133978989	-0.00755488607611781	0.993973161091183
ZNF146	GDF5	-1.21810827225637	0.807527479493068	-1.50844188363849	0.131657528714093
ZNF146	GDF6	-0.454256249847241	0.78920451149462	-0.57558749757646	0.564982612477577
ZNF146	GDF9	0.958491859061443	0.383029277201011	2.50239842255827	0.0124439686711236
ZNF146	GDI1	0.310696999849636	0.1698034074551	1.82974537735228	0.0674915614374838
ZNF146	GDI2	-0.177606373406013	0.145966216771623	-1.21676355895347	0.223890574902887
ZNF146	GDPD1	-0.888789723160364	0.446141841072923	-1.99216850188927	0.0465382849412545
ZNF146	GDPD2	0.267588980461861	0.851233728552107	0.314354297164672	0.753296815325116
ZNF146	GDPD3	0.251880669722647	0.563943824787615	0.446641418260953	0.655200134869942
ZNF146	GDPD5	0.223096298875046	0.396368341444683	0.562850953388218	0.573622679375186
ZNF146	GEM	0.264232373850349	0.500596912011187	0.527834606068134	0.597694233881291
ZNF146	GEMIN4	0.0125537456346114	0.178321964399935	0.0703993233635327	0.943885457762681
ZNF146	GEMIN5	0.160862996001537	0.191090171551335	0.841817214855147	0.40002795016005
ZNF146	GEMIN6	-0.0250166099830454	0.206610345397949	-0.121081110119928	0.903643429321276
ZNF146	GEMIN7	0.133336085178814	0.166898575517183	0.798904872409087	0.424475336591172
ZNF146	GEMIN8	0.182554595492494	0.206927672053587	0.882214513316607	0.377805838549864
ZNF146	GEMIN8P4	0.442716700262626	0.307189881057625	1.44118256349589	0.149747252486882
ZNF146	GEN1	0.286457498532187	0.265119730551709	1.08048351564055	0.280105125988029
ZNF146	GET4	0.476509565708419	0.19437945034471	2.45144003063792	0.0143449293741405
ZNF146	GFER	0.0729010740106726	0.18170053751942	0.401215511004645	0.68832009388867
ZNF146	GFI1	0.249670777651694	0.538890393847081	0.463305303828708	0.643214504437751
ZNF146	GFM1	0.252920019021711	0.197070439921734	1.28339906848616	0.199555686599492
ZNF146	GFM2	0.0216665765346977	0.205668440130522	0.105347113640515	0.916114830765136
ZNF146	GFOD1	-0.6235300856106	0.381109190379356	-1.63609301835502	0.102035359952881
ZNF146	GFOD2	0.00273641022822486	0.163794464887197	0.0167063656889101	0.986673148277363
ZNF146	GFPT1	-0.207318986993127	0.253969104957971	-0.816315775997381	0.414452537434286
ZNF146	GFPT2	-0.0483369965043033	0.64493078064135	-0.0749491231543247	0.940265445376975
ZNF146	GFRA1	0.415925206598652	0.873688621436493	0.476056567973611	0.634105207123957
ZNF146	GFRA2	-0.361717229050537	0.676245868479576	-0.534890113064642	0.592807184582235
ZNF146	GFRA3	-1.33660457883824	0.976206285708101	-1.36918251644807	0.171152524815005
ZNF146	GGA1	0.348533586680219	0.165679531542963	2.10366110668196	0.0355784709121149
ZNF146	GGA2	0.265168875326946	0.180670628427892	1.46769221779056	0.142402935885315
ZNF146	GGA3	0.327326620470405	0.165289282488672	1.98032573886234	0.0478541473292748
ZNF146	GGCT	-0.0883825265391134	0.220126183415624	-0.401508467405882	0.688104485215427
ZNF146	GGCX	-0.042588725447486	0.180088404291288	-0.236487882798938	0.813087236561297
ZNF146	GGH	0.150240243637967	0.396089311462937	0.379309007564636	0.704513494895475
ZNF146	GGN	-0.731453512739873	0.461832039307835	-1.58380850717098	0.113453576861437
ZNF146	GGNBP2	0.12248792484234	0.143285566474742	0.854851802982764	0.392773254964839
ZNF146	GGPS1	-0.260088758078727	0.162428697521247	-1.60124880669381	0.109537857983637
ZNF146	GGT1	-0.613427512689084	0.55354856682278	-1.10817288573249	0.267969429931148
ZNF146	GGT3P	-0.539653268007477	0.582908362096177	-0.925794349675905	0.354705654263577
ZNF146	GGT5	-0.619732323890376	0.443706004970866	-1.39671836068811	0.162710261719896
ZNF146	GGT6	-0.327581284424335	0.904209821771664	-0.362284589856024	0.717191732631222
ZNF146	GGT7	0.245495048312396	0.396752187502949	0.618761675537255	0.536169766040462
ZNF146	GGTLC2	-0.413564347332599	0.557747942146689	-0.741489687511623	0.458515670110513
ZNF146	GHDC	-0.0795476825209026	0.225759424940189	-0.35235597602172	0.724622099028936
ZNF146	GHITM	0.327055223509567	0.170018977383901	1.92363951684688	0.0545937619148712
ZNF146	GHR	0.0473027547830406	0.633305815226506	0.0746918055159853	0.940470145880906
ZNF146	GHRLOS	0.595619550073148	0.413590543856615	1.44011887824892	0.150047864923296
ZNF146	GIGYF1	0.447275404058259	0.243009974189089	1.84056397500059	0.0658880345075882
ZNF146	GIGYF2	0.0405992615944135	0.179930113162347	0.225639059970922	0.821513695655933
ZNF146	GIMAP1	-0.334211339441183	0.430397025881685	-0.776518700975078	0.437568390997564
ZNF146	GIMAP2	-0.442428877849912	0.44784206269242	-0.987912736892189	0.323358853515452
ZNF146	GIMAP4	-0.27904843876016	0.4159504644091	-0.670869400654659	0.502409698724376
ZNF146	GIMAP5	-0.16948013497972	0.443519879381638	-0.382125227883837	0.702424016837801
ZNF146	GIMAP6	-0.447619819655953	0.419763757785778	-1.06636128382573	0.286436418363535
ZNF146	GIMAP7	-0.342579142090694	0.464999837031511	-0.736729596030974	0.461405006352492
ZNF146	GIMAP8	-0.429603474486306	0.394676714543275	-1.08849460496662	0.276556214439803
ZNF146	GIN1	0.0984988570078011	0.20027009708364	0.491830075693549	0.622913307870526
ZNF146	GINS1	0.215964597837646	0.320252582352921	0.674357084807678	0.500190932410502
ZNF146	GINS2	0.470514043488145	0.330156358543344	1.42512488798962	0.15433454459809
ZNF146	GINS3	0.172504420356398	0.249936856649421	0.690192005568688	0.490182996783425
ZNF146	GINS4	0.178186227318183	0.314108887700143	0.567275343982895	0.570614215201481
ZNF146	GIPC1	-0.0663303271629168	0.216823960574741	-0.305917883738925	0.759710723129043
ZNF146	GIPC2	-0.113307402224625	0.673072491527663	-0.168343534538832	0.866336311799599
ZNF146	GIPC3	-0.565580570485023	0.382290813935536	-1.47945111383292	0.139235218892132
ZNF146	GIPR	-0.292813704451852	0.690623051159878	-0.423984840876773	0.671639242205343
ZNF146	GIT1	0.0501948280515799	0.191274732173678	0.262422681141192	0.793032559462933
ZNF146	GIT2	-0.05647005568722	0.170325549860561	-0.331541895701789	0.740282717943424
ZNF146	GJA1	-0.299688174264669	0.518349641723494	-0.578158351317107	0.563246255105312
ZNF146	GJA3	0.200282426794335	0.7793883766803	0.256973843576435	0.797235123856096
ZNF146	GJA4	-0.500023672419196	0.387411728235129	-1.29067768468723	0.197019532927862
ZNF146	GJA5	-0.314972637383001	0.478802192532771	-0.657834576146899	0.510747994745976
ZNF146	GJA9	-0.0646069154629564	0.378774618835203	-0.170568227780504	0.864586883308239
ZNF146	GJB1	0.511669548115698	0.931821298734906	0.549106946589834	0.583015911174274
ZNF146	GJB2	-0.631451537418358	0.728438385620117	-0.866856483518239	0.38616289381442
ZNF146	GJB3	0.282444598342116	0.772661836391188	0.365547494439881	0.714755640170998
ZNF146	GJB4	-0.699358665915348	0.797863360614823	-0.876539393131716	0.380880869595283
ZNF146	GJB5	-2.10364997305632	0.870461205383769	-2.41670732715637	0.0157833881352575
ZNF146	GJB6	0.148806653711513	1.06485135356993	0.139744062129082	0.888881459481376
ZNF146	GJB7	0.430263528858313	0.813964116462925	0.528602576152889	0.597161405775745
ZNF146	GJC1	-0.869823059101715	0.430357111512017	-2.02116576172211	0.0434445454711168
ZNF146	GJC2	0.783619727095523	0.49342643988532	1.58811864090146	0.112475738942267
ZNF146	GJD3	0.0241687875428611	0.464529320548422	0.0520285512103468	0.958513051248151
ZNF146	GK	-0.324596751363087	0.371610311923307	-0.873486932273498	0.382541172521041
ZNF146	GK3P	-0.0408176090043705	0.416819911482998	-0.0979262455556552	0.922004282430151
ZNF146	GK5	0.193821800333229	0.283278768468558	0.684208708549022	0.493951821102004
ZNF146	GKAP1	0.648437269400881	0.401631655371769	1.6145073744266	0.106633200691399
ZNF146	GLA	-0.0561611630076152	0.239931626637471	-0.234071530271718	0.814962220182862
ZNF146	GLB1	-0.11469570505419	0.198088140981956	-0.579013486045271	0.56266926765592
ZNF146	GLB1L	-0.60305896122424	0.361166708855265	-1.66975235102832	0.095182443363769
ZNF146	GLB1L2	-0.0893161301302398	0.749619535665876	-0.119148615905403	0.905173984167479
ZNF146	GLCCI1	-0.150303487018818	0.373023792176792	-0.402932708773662	0.687056640581199
ZNF146	GLCE	-0.333844263574632	0.283064624975524	-1.17939238646828	0.238433849991841
ZNF146	GLDC	0.229310254378729	0.9351750793969	0.24520569402535	0.806331581005523
ZNF146	GLDN	-0.677043818866068	0.66033711880908	-1.02530025888461	0.30539114346924
ZNF146	GLE1	0.214187623529402	0.148243865589897	1.44483296274756	0.14871909516645
ZNF146	GLG1	-0.0553509377864671	0.158390386204315	-0.349458948316897	0.726795112895859
ZNF146	GLI1	-0.496714395033531	0.604606556564477	-0.821549799022994	0.411467119940892
ZNF146	GLI2	-0.651191116493889	0.602448582846795	-1.08090737539255	0.279916583607635
ZNF146	GLI3	-0.115866265248283	0.48844123985404	-0.237216385092519	0.812522160531567
ZNF146	GLI4	0.0389999552296857	0.319952735058947	0.121892864027246	0.903000618613476
ZNF146	GLIPR1	-0.52742764868244	0.422667129887779	-1.2478558453847	0.212283675029921
ZNF146	GLIPR1L2	-0.326606716085667	0.529110908958913	-0.617274583750888	0.53714975018438
ZNF146	GLIPR2	-0.121152142635544	0.391995443878905	-0.309065180545748	0.757315982627162
ZNF146	GLIS1	-0.0649248388076095	0.655737826308517	-0.0990103608527581	0.921143617008726
ZNF146	GLIS2	0.403050878902025	0.399762859630089	1.00822492433384	0.313513328628678
ZNF146	GLIS3	0.118263189836281	0.516319391271386	0.229050451785415	0.818861739565153
ZNF146	GLMN	0.0195806483470872	0.265046999756723	0.0738761365533643	0.941119050198031
ZNF146	GLO1	0.319030839225231	0.209832378647721	1.52040805752309	0.12862467962793
ZNF146	GLOD4	0.241225179173585	0.141666055239172	1.70277331973654	0.088823055108144
ZNF146	GLOD5	0.668045955198488	0.645657805460656	1.03467494630822	0.300991851774886
ZNF146	GLRB	-0.12686126667221	0.778626237174872	-0.162929606806608	0.870596376347276
ZNF146	GLRX	0.0119397606298675	0.351474765877314	0.0339704632850803	0.972905341093866
ZNF146	GLRX2	0.0806033993994547	0.22673294109361	0.355499289210809	0.722266860171479
ZNF146	GLRX3	-0.00612461154444069	0.185158659360629	-0.0330776403630787	0.973617188496254
ZNF146	GLRX5	0.226037184251915	0.153778878066827	1.46988446718728	0.141808204705369
ZNF146	GLS	0.118187186771006	0.340923546066743	0.346667715194622	0.728890855338265
ZNF146	GLS2	-0.229554377820148	0.629476270259344	-0.364675188987779	0.71540662190097
ZNF146	GLT1D1	0.373016432279417	0.684736544353299	0.544759054201953	0.586002325568889
ZNF146	GLT8D1	0.0157299788525531	0.150850178520489	0.104275507041687	0.916965017025431
ZNF146	GLT8D2	-0.73726627868855	0.502215636569538	-1.46802732731414	0.142311900740316
ZNF146	GLTP	-0.082206312024032	0.255828003906586	-0.321334297921697	0.748002998272883
ZNF146	GLUD1	0.287298661981327	0.198107571495162	1.45021545523485	0.147212938262412
ZNF146	GLUD2	0.0847497650458484	0.340948253745069	0.248570755576348	0.80372774341845
ZNF146	GLUL	-0.0477599554455428	0.367902855560375	-0.129816756580475	0.89672926291773
ZNF146	GLYATL1	-1.44515977545296	0.831388748688459	-1.73824793483524	0.082377670762301
ZNF146	GLYATL2	-1.95133703153415	1.00701694672614	-1.93774001309317	0.0528473079112662
ZNF146	GLYCTK	0.00346516806996901	0.340558334581309	0.0101749618732109	0.99188308329203
ZNF146	GLYR1	0.0792829187896845	0.180959309551805	0.438125670273888	0.661359910757694
ZNF146	GM2A	-0.0526182376963262	0.243695195420012	-0.215918240019619	0.829081598574184
ZNF146	GMCL1	0.188744836660428	0.324219263508579	0.582151827186031	0.560554176761803
ZNF146	GMDS	0.0417740159143257	0.293454077402652	0.142352821552406	0.886820940065658
ZNF146	GMEB1	0.254236876091441	0.176262427360488	1.44237702781365	0.149410228499233
ZNF146	GMEB2	0.218342884792945	0.15817234660821	1.38041123796296	0.167671076532249
ZNF146	GMFB	0.140762513703376	0.227123546952949	0.619761867898871	0.535511152661925
ZNF146	GMFG	-0.353639078499925	0.406099894145455	-0.870817952917909	0.383996524240412
ZNF146	GMIP	-0.110935844414453	0.234049245863536	-0.473985053893892	0.635581341032363
ZNF146	GMNN	0.200954431509152	0.267011899796295	0.752604777773805	0.451808603548102
ZNF146	GMPPA	-0.273901726568728	0.173201998278585	-1.58140049936475	0.1140027919754
ZNF146	GMPPB	-0.113292985545632	0.206225618674568	-0.549364265573681	0.582839390735304
ZNF146	GMPR	-0.184276569696335	0.588916250022551	-0.312907938419561	0.754395235051009
ZNF146	GMPR2	0.0245379235093503	0.139641397368898	0.175720982256625	0.860537484732366
ZNF146	GMPS	-0.207371121926177	0.19039047745074	-1.08918851773892	0.276250261631556
ZNF146	GNA11	0.0449204230031316	0.319787942890303	0.140469407936811	0.888308471610628
ZNF146	GNA12	-0.143349494919428	0.202180114576682	-0.709018763885698	0.478425876517062
ZNF146	GNA13	0.223070683767557	0.203186881672133	1.0978596744622	0.272446545259096
ZNF146	GNA14	-0.196479135659479	0.550910886901744	-0.356644133072871	0.721409698112828
ZNF146	GNA15	-0.705230214770765	0.415848780933736	-1.69588140474347	0.0901212452169682
ZNF146	GNAI1	0.606860264535039	0.408709293128671	1.4848213014427	0.137806737810494
ZNF146	GNAI2	-0.142025259064732	0.173954989000293	-0.816448323103242	0.414376776409718
ZNF146	GNAI3	0.0722598280055928	0.144316183729941	0.500704953096685	0.616654153294545
ZNF146	GNAL	0.559238154041262	0.619823666955293	0.90225363092113	0.367070769894056
ZNF146	GNAO1	0.922037332109572	0.633784430723241	1.45481221597285	0.145935915153535
ZNF146	GNAQ	0.0291133277054827	0.236443172968767	0.12313033757726	0.902020812150258
ZNF146	GNAS	0.218749325123232	0.201290143085544	1.08673639836536	0.27733245950924
ZNF146	GNAZ	0.558692269851135	0.597591918045694	0.934906000198643	0.349991132579702
ZNF146	GNB1	0.0985656075656183	0.122492542619938	0.804666189936487	0.421143165193901
ZNF146	GNB1L	0.0551122603698469	0.302941391886674	0.181923836906591	0.855667717103597
ZNF146	GNB2	0.0890259702134608	0.158985608715311	0.559962445235379	0.575590837285302
ZNF146	GNB3	0.172026605121385	0.573913374205427	0.299743154373346	0.764415687372801
ZNF146	GNB4	-0.311133267385212	0.366067867750854	-0.849933290503853	0.395501336991329
ZNF146	GNB5	0.00101539711340881	0.261161723359311	0.00388800127502532	0.99689836205246
ZNF146	GNE	0.173877436086695	0.375107541461658	0.463540230114162	0.643046185007208
ZNF146	GNG10	-0.0310817667857826	0.226659066619608	-0.137130039620016	0.890946890014794
ZNF146	GNG11	0.0456935017058319	0.413230620347055	0.110576272560479	0.911967540627159
ZNF146	GNG12	-0.393595004572525	0.290200969297121	-1.35628425199898	0.175218158947716
ZNF146	GNG2	-0.448748001542519	0.394359078049069	-1.13791725998173	0.255341475950756
ZNF146	GNG4	0.346176826644121	0.901636593493121	0.383942742721835	0.701076715455721
ZNF146	GNG5	0.200534527210521	0.168582698099397	1.18953207815126	0.234423500614682
ZNF146	GNG7	0.610730480862026	0.461535665123306	1.32325739268461	0.185956697920226
ZNF146	GNGT2	-0.528386520812859	0.444098131464671	-1.18979676647186	0.234319458223476
ZNF146	GNL1	0.1458857716133	0.170468883713273	0.855791206204401	0.392253510977618
ZNF146	GNL2	0.136922801606918	0.162188248251025	0.844221471551981	0.398683774532628
ZNF146	GNL3	-0.0807703006721462	0.19450686171615	-0.415256819011439	0.678014841234178
ZNF146	GNL3L	-0.0820306812768123	0.203922205180273	-0.402264585184801	0.687548118508576
ZNF146	GNLY	1.04199302006392	0.744472344776778	1.39963966072689	0.161833395427659
ZNF146	GNMT	0.296126927190226	0.609971704549239	0.485476498305868	0.627411121713394
ZNF146	GNPAT	0.00641247218528223	0.15006895211782	0.0427301723293688	0.965922462286719
ZNF146	GNPDA1	0.196498043118186	0.204922096383543	0.958891435262351	0.337771984320144
ZNF146	GNPDA2	-0.253001073985543	0.256068601179808	-0.988020682035471	0.323306003878501
ZNF146	GNPNAT1	-0.271459384572593	0.230987683350356	-1.17521151186598	0.240101462474919
ZNF146	GNPTAB	-0.301999377099048	0.25850032752914	-1.16827464005826	0.242886471780593
ZNF146	GNPTG	-0.00279830431846894	0.193953873674526	-0.0144276794551924	0.988490745182708
ZNF146	GNRH1	1.02579218567696	0.449606151083577	2.28153503506288	0.0226600240915822
ZNF146	GNRHR2	0.299832536208075	0.239883381677341	1.24990957736026	0.211532619052435
ZNF146	GNS	0.00906715578478071	0.212651176907056	0.0426386343901765	0.965995419968325
ZNF146	GOLGA1	0.198238483354376	0.164346801883265	1.20622051103363	0.227927633825326
ZNF146	GOLGA2	0.13511199390995	0.179583371227441	0.752363612435091	0.451953535649364
ZNF146	GOLGA3	0.0857043531724234	0.164805963553489	0.520031868534947	0.603120094033643
ZNF146	GOLGA4	0.115466874383449	0.275951193546805	0.41843223397352	0.675692579298029
ZNF146	GOLGA5	-0.0784880301348432	0.168119543748374	-0.466858453127359	0.640670714610751
ZNF146	GOLGA6L10	0.47281546655884	0.409954720358636	1.15333582729628	0.248961088377676
ZNF146	GOLGA6L9	0.473799574351112	0.4052612179285	1.16912142931649	0.242545290525931
ZNF146	GOLGA7	0.264903943014765	0.162690260825387	1.62827167201534	0.103682747676316
ZNF146	GOLGA7B	-0.184568446913023	0.681106186945714	-0.270983365663854	0.786442079001351
ZNF146	GOLGA8A	1.14247775853308	0.527490065229973	2.16587540475285	0.0304819203869732
ZNF146	GOLGA8B	0.909390622292645	0.581414111398456	1.56410139428043	0.118010172725772
ZNF146	GOLGB1	0.0383874644217883	0.212813392594922	0.180380867734469	0.856878572465574
ZNF146	GOLIM4	-0.289823880272064	0.454773358990303	-0.637293004400119	0.524033789645021
ZNF146	GOLM1	-0.167096357112881	0.373967371074634	-0.446820685539254	0.655070713985834
ZNF146	GOLPH3	0.179171337280974	0.193335995703361	0.926735534317573	0.354216818730906
ZNF146	GOLPH3L	-0.394761050668863	0.23475516443468	-1.68158622460766	0.0928626744953817
ZNF146	GOLT1A	0.11345749021213	0.756557394866019	0.149965476488697	0.880812538242252
ZNF146	GOLT1B	-0.186619100448134	0.232999805520427	-0.800941013797428	0.423295935246028
ZNF146	GON4L	0.159628501490933	0.196552257928816	0.812142801985745	0.416841908466705
ZNF146	GOPC	-0.215441764249893	0.206680304863193	-1.04239136086285	0.297402605581425
ZNF146	GORAB	-0.00112682571142278	0.264878773234645	-0.00425411858286045	0.996606295076418
ZNF146	GORASP1	0.11257975688161	0.143029836468632	0.787106799959876	0.431346923855914
ZNF146	GORASP2	-0.00785569164774096	0.130037719129849	-0.0604108692486115	0.951836658639476
ZNF146	GOSR1	0.0551446912299404	0.136701546751408	0.403394786236187	0.686716809520323
ZNF146	GOSR2	-0.0210805666611525	0.139080417274691	-0.151571062801151	0.879546169792208
ZNF146	GOT1	0.295375040544905	0.23116071578869	1.2777908198507	0.201526042653392
ZNF146	GOT2	-0.0603348791787777	0.180758068529428	-0.333788027663922	0.738587386386834
ZNF146	GP1BA	0.454999544780626	0.70684802967292	0.643702076938897	0.519869602249069
ZNF146	GPA33	-1.11821406154251	0.729920110423414	-1.53196773944733	0.1257467405645
ZNF146	GPAA1	-0.206158965956555	0.207030504422625	-0.995790289607319	0.319516829673455
ZNF146	GPAM	0.213023674208555	0.301267952103899	0.707090391529891	0.479622991856187
ZNF146	GPAT2	0.254477907777781	0.786040150856589	0.323746703651796	0.746176113886176
ZNF146	GPATCH1	0.41050143968086	0.168277318335704	2.43943416582104	0.0148284985060943
ZNF146	GPATCH2	0.0487891706181349	0.212696256028481	0.229384247419953	0.818602363555312
ZNF146	GPATCH3	0.232684293403612	0.144727622868871	1.60773934368032	0.108108196962733
ZNF146	GPATCH4	-0.0127125527648352	0.213331815205696	-0.0595905151445771	0.952489916822841
ZNF146	GPATCH8	0.327145874110841	0.203192778725573	1.61002706967591	0.107607821411262
ZNF146	GPBAR1	-0.0713690908194512	0.456827378566614	-0.156227700369855	0.875875111850772
ZNF146	GPBP1	0.269827139489477	0.154199502539141	1.74985739283423	0.0803527104918408
ZNF146	GPBP1L1	0.0788084691554141	0.150847645786786	0.522437514648423	0.601444893455436
ZNF146	GPC1	-0.0534209347864254	0.441821354164205	-0.12091071262837	0.903778371524901
ZNF146	GPC2	-0.267611358179647	0.570976113223063	-0.468690987209652	0.639360404209105
ZNF146	GPC3	-0.669226491009223	0.822374408998443	-0.813773487704054	0.415907240151914
ZNF146	GPC4	-0.197832003485732	0.623695970389622	-0.317193012105156	0.751142441938124
ZNF146	GPC6	-0.383528373715025	0.645397063993809	-0.594251810415277	0.552435646034112
ZNF146	GPCPD1	-0.299678775123678	0.330053552085618	-0.90797015584289	0.364043626656
ZNF146	GPD1	-0.379863969362168	0.769140290339641	-0.493881251747228	0.621464234208253
ZNF146	GPD1L	-0.301499554588856	0.324740463203484	-0.928432359844038	0.35333659293583
ZNF146	GPD2	-0.0579550396415616	0.252160247494443	-0.229834163859785	0.818252787283632
ZNF146	GPHN	-0.00352714822547851	0.27932753598481	-0.0126272843564922	0.989926875324836
ZNF146	GPI	0.309483983629136	0.215714046260279	1.4346955564299	0.151587739378571
ZNF146	GPIHBP1	0.0298052871843563	0.638122783384471	0.0467077621430084	0.962752522872292
ZNF146	GPKOW	0.150015955543644	0.153252532315023	0.978880761560752	0.327800847092124
ZNF146	GPLD1	0.126722550716818	0.648477534982925	0.195415483005368	0.845094850772314
ZNF146	GPM6A	-0.233878855581953	0.912379377072083	-0.256339480548644	0.797724778784757
ZNF146	GPM6B	-0.295880316026375	0.503937579114665	-0.587136836562552	0.557202466150719
ZNF146	GPN1	0.18446710343377	0.145093763494699	1.27136479880826	0.20380112361754
ZNF146	GPN2	0.200004176308217	0.141390904306211	1.41454768458844	0.157414087693093
ZNF146	GPN3	0.187102650789955	0.176370183757931	1.06085193541985	0.288932411374319
ZNF146	GPNMB	0.0135117591356967	0.550620340675332	0.0245391572696435	0.980425898899459
ZNF146	GPR1	-0.018599662137694	0.721715900193827	-0.0257714457069587	0.979443154355566
ZNF146	GPR107	0.191891034152358	0.173152050704547	1.10822270583319	0.267947925845805
ZNF146	GPR108	0.180490378415977	0.150761400900016	1.19719223447437	0.231425713963143
ZNF146	GPR132	0.275035886344009	0.456372961311826	0.602655962687687	0.546831046558412
ZNF146	GPR135	-0.240107106367295	0.385551151622048	-0.62276329705447	0.533537204130065
ZNF146	GPR137	0.218820315957986	0.204997704930568	1.06742812575438	0.285954778867135
ZNF146	GPR137B	0.348754344966001	0.333311557721606	1.04633138841616	0.295581014153144
ZNF146	GPR137C	0.0776682466675565	0.424030295113385	0.183166739647195	0.85469258804327
ZNF146	GPR143	1.05433270855371	0.858175644995641	1.22857449369711	0.219429108854005
ZNF146	GPR146	0.0656929471298638	0.311753477338063	0.210720815981875	0.833134495356949
ZNF146	GPR153	-0.0212998284228006	0.425561684259153	-0.0500510953186042	0.960088507918893
ZNF146	GPR155	-0.535284670546735	0.431462789759783	-1.24062765840075	0.214942378768935
ZNF146	GPR157	-0.133833338748864	0.504546263293433	-0.265254840805411	0.79085054510622
ZNF146	GPR158	-0.00312877586196982	0.965885257758928	-0.00323928317244357	0.997415872411724
ZNF146	GPR160	-0.429926543747935	0.485127113906462	-0.886214213602643	0.375647849941431
ZNF146	GPR161	0.249319565618424	0.421824662670242	0.591050234095316	0.554578126016275
ZNF146	GPR162	-0.950509545574601	0.490874106223763	-1.93636114336273	0.0530160036196156
ZNF146	GPR171	-0.135930959455757	0.663978304035691	-0.204721989603519	0.837817835359406
ZNF146	GPR173	-0.225558228928469	0.660347127031758	-0.341575240801527	0.732719659943816
ZNF146	GPR174	0.717076312408206	0.772562478215993	0.928179056875871	0.353467905502426
ZNF146	GPR176	0.140708565240741	0.539543385636493	0.260791938121433	0.794289689657965
ZNF146	GPR18	-0.108056953343013	0.561192590404483	-0.192548788402801	0.847339097243791
ZNF146	GPR180	-0.233826290593616	0.272261428442314	-0.858830029400065	0.39057508207826
ZNF146	GPR183	-0.39598286352451	0.519047192087334	-0.762903392140656	0.445644088125502
ZNF146	GPR19	0.131792448978133	0.482719230397109	0.273020921229332	0.784875692497835
ZNF146	GPR27	0.934611886474127	0.742432643391518	1.25885074530763	0.208285214054031
ZNF146	GPR3	0.53251852225909	0.447103977680188	1.1910395542041	0.23383138714562
ZNF146	GPR34	-1.0234865080151	0.494264713988797	-2.07072542111169	0.0385596199631988
ZNF146	GPR35	-0.248984623284695	0.545542681068321	-0.45639806366225	0.648171549390999
ZNF146	GPR37	0.58991058642801	0.763088666332444	0.773056411993691	0.439613959694654
ZNF146	GPR37L1	0.273938128429966	0.621218662591845	0.440968929180335	0.659300689931928
ZNF146	GPR39	0.250353163418492	0.633987820889253	0.39488639240315	0.692984334592626
ZNF146	GPR4	-0.148405464675445	0.315898546083613	-0.469788375145495	0.638576281367521
ZNF146	GPR55	0.403471485668458	0.630646316465572	0.639774585428002	0.522419395632919
ZNF146	GPR63	0.554114573982533	0.644061243423534	0.860344539654511	0.389740208285135
ZNF146	GPR65	-0.413208804869104	0.478550695090176	-0.863458791531462	0.388026894126218
ZNF146	GPR68	-0.348889614318267	0.488331305759365	-0.714452688581447	0.475061355943069
ZNF146	GPR75	0.352894528003548	0.481337732213262	0.733153676485919	0.463582240524531
ZNF146	GPR82	-0.71732125470649	0.591207154847495	-1.21331626118687	0.225204915856256
ZNF146	GPR84	-0.572503832061514	0.564780473809887	-1.0136749739231	0.310905594723451
ZNF146	GPR85	-0.649626432528112	0.490003208199499	-1.32575954944284	0.185126461019866
ZNF146	GPR87	-0.281962519944618	0.82641493064333	-0.341187591716333	0.73301139031387
ZNF146	GPR89A	0.160248694952276	0.176052634425449	0.91023173538556	0.362850349999606
ZNF146	GPR89B	-0.221667623610001	0.494552362960664	-0.448218712944725	0.654061772992219
ZNF146	GPRASP1	-0.360632622020978	0.438776917598698	-0.821904269701831	0.411265397502521
ZNF146	GPRASP2	0.207520663778842	0.324232436742127	0.640036715215788	0.522249016452533
ZNF146	GPRC5A	-0.687805866386368	0.648340493827122	-1.06087136764555	0.288923581961961
ZNF146	GPRC5B	1.01492872457749	0.50721416232045	2.00098656538748	0.0455784178271738
ZNF146	GPRC5C	0.0781284304097449	0.527935101007532	0.147988702135247	0.882372091330993
ZNF146	GPRC5D	-1.0032448007104	0.629629293858355	-1.59338965085715	0.111288962132338
ZNF146	GPRIN1	1.26838941562186	0.379126281595015	3.34555919016123	0.000841981410700273
ZNF146	GPRIN2	1.86659285804456	0.82622028098619	2.25919515775691	0.0240179942424144
ZNF146	GPRIN3	-0.140970300345694	0.521359902132383	-0.27038960949839	0.786898696769403
ZNF146	GPS1	0.284627114929183	0.158273708156327	1.79832214866703	0.0723321902954376
ZNF146	GPS2	0.318750722012587	0.164209351064666	1.94112405868447	0.0524351946263958
ZNF146	GPSM1	0.253196100102855	0.432310497265207	0.585681128967655	0.558180212080746
ZNF146	GPSM2	0.25259935464693	0.295745731834573	0.854109890546868	0.393184028311981
ZNF146	GPSM3	-0.263149275264647	0.36043141212425	-0.730095286961094	0.465448907936977
ZNF146	GPT	0.709068401708751	0.677697829279072	1.04628991133563	0.295600151202899
ZNF146	GPT2	0.251537124630569	0.359741887655486	0.69921555777085	0.484528551066567
ZNF146	GPX1	0.208175054679158	0.256147667398165	0.81271501237434	0.416513790628041
ZNF146	GPX2	-2.45720862333295	1.0642091878987	-2.30895264885352	0.0210850794189818
ZNF146	GPX3	0.284801198831541	0.553391169200427	0.514647169457075	0.606877387314968
ZNF146	GPX4	0.378152366713859	0.240739622231223	1.57079405213428	0.116446876168543
ZNF146	GPX7	-0.62110554048894	0.466319819616818	-1.33193039274915	0.183090660493644
ZNF146	GPX8	-0.802194004313257	0.372244381302242	-2.15501977896053	0.0313231386221785
ZNF146	GRAMD1A	0.202820746497352	0.249907647694275	0.811582792157977	0.417163177947965
ZNF146	GRAMD1B	0.115610245259497	0.662831363039669	0.174418791424294	0.861560496129635
ZNF146	GRAMD1C	0.330734156906084	0.438437540809175	0.754347258438876	0.45076221444868
ZNF146	GRAMD4	0.169994947420945	0.289226781697282	0.587756591638425	0.556786452725382
ZNF146	GRAP	-0.128479913947529	0.376448270379768	-0.341295004006569	0.73293055192662
ZNF146	GRAP2	-0.120496791937223	0.563014974682044	-0.214020580900663	0.830560851568592
ZNF146	GRASP	-0.0171359036182812	0.371053035131673	-0.046181817680592	0.963171641484313
ZNF146	GRB10	0.255551616190396	0.343063689670444	0.744910125685076	0.456445778311122
ZNF146	GRB14	1.37217042082998	0.832726826958179	1.64780378919976	0.0996078179120271
ZNF146	GRB2	0.0196272703365712	0.13169138005199	0.149039901691535	0.881542702467648
ZNF146	GRB7	-0.404250899900595	0.457242292111127	-0.884106537989157	0.376784068788506
ZNF146	GREB1	-0.0606638501221262	0.657413012050968	-0.092276619126947	0.926490906465792
ZNF146	GREB1L	1.01638467421371	0.87971707649576	1.15535403525682	0.248134261963691
ZNF146	GREM1	-0.870277333903103	0.803648214534437	-1.0829083150608	0.279027686422165
ZNF146	GREM2	-0.349057056838392	0.928393936530002	-0.375979466370753	0.706986709809002
ZNF146	GRHL1	0.189093649838164	0.458215379954789	0.412674166146107	0.679905862876359
ZNF146	GRHL2	-0.169789332441767	0.534559664561491	-0.317624661376291	0.750815021815752
ZNF146	GRHL3	-1.56162463104611	0.771201159917495	-2.02492515858401	0.0430564862286742
ZNF146	GRHPR	-0.0452965075619773	0.166123509764435	-0.272667653279227	0.785147207654766
ZNF146	GRID1	0.389054402260608	0.619268470314973	0.628248362237345	0.529939379212359
ZNF146	GRID2IP	0.211913504858325	0.55905594926716	0.379055987394665	0.704701331326619
ZNF146	GRIK2	-0.356397692281794	0.896942528113008	-0.397347300536173	0.691169373284187
ZNF146	GRIK3	-0.0766424669198126	0.902819940324135	-0.0848923063133674	0.93235863135747
ZNF146	GRIK5	0.398790652788776	0.658349070058418	0.605743473980134	0.544779134524483
ZNF146	GRIN1	-0.200611286517874	0.720406596115931	-0.278469530400567	0.780691330870585
ZNF146	GRIN2A	-0.259324702762185	0.873231321026954	-0.296971371179414	0.766530551581578
ZNF146	GRIN2C	1.96929765930112	0.576255137436372	3.41740581795431	0.000649562730841649
ZNF146	GRIN2D	-2.11014732831168	0.637169210559726	-3.31175344530223	0.000949755062582855
ZNF146	GRIN3A	0.160184839111921	0.426614396903081	0.375479215597856	0.707358569280779
ZNF146	GRINA	-0.27193000704476	0.196499192872239	-1.38387340461783	0.166608449061475
ZNF146	GRIP1	0.76177924046586	0.630594162516413	1.20803408237391	0.227229523186494
ZNF146	GRIP2	1.07918778865756	0.690640129087042	1.56259062166594	0.118365334725499
ZNF146	GRIPAP1	0.118569259167197	0.175730256984502	0.674723073885075	0.499958402518514
ZNF146	GRK4	0.268574171423183	0.205072738010854	1.3096532187958	0.190518936910788
ZNF146	GRK5	0.0677487372505447	0.31137218502216	0.217581211519337	0.827785786361604
ZNF146	GRK6	0.11584727924023	0.180383917908336	0.642226206102805	0.520827008206674
ZNF146	GRM4	0.0924099653566239	0.82947984236653	0.111407126052606	0.911308801673735
ZNF146	GRM8	-0.393714226454782	0.754526756583469	-0.521802869175294	0.601886632320919
ZNF146	GRN	-0.13133312359654	0.231490716238155	-0.567336460531858	0.570572710363866
ZNF146	GRP	-0.477687731733003	0.881614011627951	-0.541833189391949	0.58801598990868
ZNF146	GRPEL1	0.126588331262775	0.154180692357694	0.821038804061763	0.411758020752408
ZNF146	GRPEL2	0.128646407796045	0.217754019038838	0.590787753832912	0.554753956847569
ZNF146	GRSF1	0.0404827387995437	0.146918024170004	0.275546441821867	0.782935389607203
ZNF146	GRTP1	-0.0813744657749731	0.396629732260489	-0.205164815333435	0.837471918316605
ZNF146	GRWD1	0.0511649496293124	0.139956135626169	0.365578467856365	0.714732529229614
ZNF146	GSC	0.0671465103079474	0.75707877639762	0.0886915766248898	0.929339174129513
ZNF146	GSDMA	-0.890328894765925	0.760537403613068	-1.17065760413132	0.241927209275442
ZNF146	GSDMB	0.0784527758144333	0.513768404800226	0.15270066255814	0.878655409139161
ZNF146	GSDMC	-0.0702671282546291	0.761114535478255	-0.0923213589797966	0.926455367139617
ZNF146	GSDMD	0.143899208290098	0.304349853469075	0.472808534815737	0.636420359498141
ZNF146	GSK3A	0.273015629074277	0.126468966082323	2.15875591879641	0.03103139660054
ZNF146	GSK3B	-0.077601790903796	0.190184792475326	-0.408033628208542	0.683308733236134
ZNF146	GSN	-0.275714906978864	0.307013660994866	-0.898054197606126	0.36930452429665
ZNF146	GSPT1	-0.0182337101207948	0.162037229276117	-0.112527906100665	0.910420292326833
ZNF146	GSPT2	0.0155872275749391	0.520864333036855	0.0299256957835049	0.976130397206592
ZNF146	GSR	-0.489989572586562	0.344505057271534	-1.42230008600529	0.155152462600178
ZNF146	GSS	-0.209282773578495	0.170144817928033	-1.23002731512526	0.218884763560265
ZNF146	GSTA1	0.645532505446518	1.22464554097543	0.527117834383612	0.598191734848442
ZNF146	GSTA4	-0.790292452985894	0.418138234630952	-1.89002676036886	0.0589520344596498
ZNF146	GSTCD	-0.156128518420739	0.284581468170304	-0.548625036705854	0.58334656776175
ZNF146	GSTK1	-0.155669274346726	0.198463703866959	-0.784371506293559	0.43294921951135
ZNF146	GSTM1	-1.40506000539992	1.57383781927394	-0.89276035191994	0.37213244310069
ZNF146	GSTM2	-0.041340883835671	0.718953288771777	-0.0575014879009673	0.954153578502099
ZNF146	GSTM3	-0.423870901647808	0.641758812457084	-0.660483180628164	0.509047857699879
ZNF146	GSTM4	0.0435484627082805	0.40794501878479	0.106750813719959	0.915001315167109
ZNF146	GSTM5	-1.00548464768374	0.671743324323929	-1.49682864164776	0.134653695185756
ZNF146	GSTO1	0.108692936042369	0.248351317082469	0.43765798111824	0.66169887940153
ZNF146	GSTO2	-0.0849446459268261	0.592170413285059	-0.143446285091477	0.885957498656418
ZNF146	GSTP1	0.324282415591967	0.376799630041564	0.860622967055982	0.389586843483721
ZNF146	GSTT1	-1.48617565309963	1.55001140161036	-0.958815949066944	0.337810004512445
ZNF146	GSTT2	-0.661986757828485	0.711675309042022	-0.930180869587253	0.352431005722724
ZNF146	GSTZ1	-0.158786987859943	0.27717306257859	-0.57288030222966	0.566813835681433
ZNF146	GTDC1	0.337933866992198	0.224317379005392	1.50649882095883	0.132155195472096
ZNF146	GTF2A1	-0.269782999973972	0.457384530568804	-0.589838488062702	0.555390080677806
ZNF146	GTF2A2	0.116373387936818	0.186533688356056	0.623873301184526	0.532808121748121
ZNF146	GTF2B	0.0530802018467698	0.155084952953956	0.342265325137823	0.73220042365128
ZNF146	GTF2E1	0.160338945503688	0.174437390871071	0.919177618416662	0.358154299606218
ZNF146	GTF2E2	0.18317433501359	0.159763111145243	1.14653710547151	0.251760593769948
ZNF146	GTF2F1	0.108604854105247	0.131718551196468	0.82452208226353	0.40977747112865
ZNF146	GTF2F2	0.257501678782634	0.175099827878484	1.47059926844323	0.141614701101893
ZNF146	GTF2H1	0.0834661465051411	0.15932273226263	0.523880963625167	0.600440740478686
ZNF146	GTF2H2	0.231770161630499	0.468577366865046	0.494625174026492	0.620939045447007
ZNF146	GTF2H2B	0.252930602714212	0.576776122574497	0.438524746109862	0.661070726162594
ZNF146	GTF2H2C	0.329324151538062	0.268352631141971	1.22720671728326	0.219942477781044
ZNF146	GTF2H3	-0.22274190574974	0.298903468637786	-0.74519679134156	0.45627254058927
ZNF146	GTF2H4	0.200165223005896	0.146944837487217	1.36217934858248	0.173351115781823
ZNF146	GTF2H5	-0.0186195143628363	0.177826921750722	-0.104705823952445	0.916623602718245
ZNF146	GTF2I	-0.352487780960131	0.327803981834183	-1.07530048594234	0.282417640658432
ZNF146	GTF2IP1	0.0853557579278948	0.193803751976021	0.440423660830136	0.659695399063949
ZNF146	GTF2IRD1	0.38858072033279	0.236185772489272	1.64523339504051	0.100136649404843
ZNF146	GTF2IRD2	0.0524501107369603	0.272849716308636	0.192230768814987	0.84758814166645
ZNF146	GTF3A	0.108369659585047	0.209929205700183	0.516220023905668	0.605778811109676
ZNF146	GTF3C1	-0.054250117254037	0.165297942324658	-0.328195962339843	0.742810496753357
ZNF146	GTF3C2	0.0839652925464165	0.140546890170014	0.597418359416187	0.550320613584715
ZNF146	GTF3C3	0.293762435946508	0.217946117124005	1.3478672610596	0.177909889312134
ZNF146	GTF3C4	0.220863587265434	0.273750784414553	0.80680531286066	0.419909883698537
ZNF146	GTF3C5	0.215084688421567	0.186925545760086	1.15064362951024	0.250067036261257
ZNF146	GTF3C6	-0.0288414019768475	0.209858012533869	-0.13743293205063	0.890707525900052
ZNF146	GTPBP1	-0.00164657102422352	0.155759623923069	-0.0105712313804557	0.991566977052399
ZNF146	GTPBP10	-0.011517106214912	0.187070339418284	-0.0615656455786938	0.950917150872972
ZNF146	GTPBP2	0.285336160503219	0.179089693141891	1.59325841424694	0.111318389706126
ZNF146	GTPBP3	0.228909263870771	0.200508987668101	1.14164091362169	0.253790259683646
ZNF146	GTPBP4	0.102564132136931	0.175946646449559	0.582927462424435	0.560032030671921
ZNF146	GTPBP8	-0.0679940890269921	0.183923737166672	-0.369686317135759	0.711669768349221
ZNF146	GTSE1	0.597435493431125	0.367679965433222	1.62487910573858	0.104403862327461
ZNF146	GTSF1	-1.15938213924258	1.05589524884762	-1.09800867132217	0.272381500904872
ZNF146	GUCA1B	1.03601494298645	0.456355760713022	2.27019144311393	0.0233409816161167
ZNF146	GUCY1A2	-0.616478515057744	0.520081189263309	-1.18535053330996	0.236071509859656
ZNF146	GUCY1B2	-0.172252766540287	0.80974895336609	-0.212723666791096	0.831572161260291
ZNF146	GUF1	0.113275798918358	0.179539469130414	0.630924216647187	0.528188692574557
ZNF146	GUK1	0.160705399111172	0.216146943526172	0.743500678239814	0.457298073436382
ZNF146	GULP1	0.00763006807068646	0.62477016067896	0.0122126000102095	0.990257663455164
ZNF146	GUSB	0.362962634384529	0.212864106830005	1.70513779795856	0.0883811628428405
ZNF146	GUSBP1	0.509343645486694	0.238852737923339	2.1324588946105	0.0331353660821292
ZNF146	GUSBP3	0.128311987572295	0.345396225705382	0.371492153135869	0.710324828564947
ZNF146	GXYLT1	0.048134483909566	0.231857267412202	0.207603947233585	0.835567135308724
ZNF146	GXYLT2	-0.434934144457518	0.63354675034481	-0.686506787732402	0.492502448678592
ZNF146	GYG1	-0.269421004467282	0.199750932884912	-1.34878471192178	0.177615003397678
ZNF146	GYG2	0.0346210536093477	0.658646810671937	0.0525639129323772	0.958086551451901
ZNF146	GYPC	0.707707101490356	0.41217061213084	1.71702465110662	0.0861864612973411
ZNF146	GYS1	0.197813967150603	0.177281949564148	1.11581561257045	0.26468443313066
ZNF146	GZF1	0.0883458219554425	0.156741028792354	0.56364196813127	0.573084258973225
ZNF146	GZMA	0.33309121032835	0.661491343148647	0.503545834391214	0.614656423547163
ZNF146	GZMB	0.71090840836758	0.70886457257371	1.00288325284257	0.31608314855779
ZNF146	GZMH	0.198257647116455	0.714929385488148	0.27731081018734	0.78158066422731
ZNF146	GZMK	-0.22141342228091	0.774315838009595	-0.28594716963308	0.774959094725682
ZNF146	GZMM	0.0882791761136801	0.635879455228856	0.138830049292767	0.889603567846231
ZNF146	H19	-0.320637732096229	0.863486552149899	-0.371329155385118	0.710446188062054
ZNF146	H1F0	-0.0070619100285424	0.327934519803463	-0.0215345125385846	0.982822211353428
ZNF146	H1FX	0.3888122304571	0.249450154751481	1.55867704650038	0.119289265509684
ZNF146	H2AFJ	-0.307894114917988	0.426186338101003	-0.722440133322668	0.470139460567823
ZNF146	H2AFV	0.0796149586869328	0.155890694560296	0.510710141561008	0.609631142489011
ZNF146	H2AFX	0.124786120776272	0.278542135382476	0.447997286316929	0.654221532045971
ZNF146	H2AFY	0.0175914614022127	0.147934728739724	0.118913669238297	0.90536008844877
ZNF146	H2AFY2	0.561747376620693	0.548899671540157	1.02340629034171	0.306285090891054
ZNF146	H2AFZ	0.211940266989761	0.225748863430572	0.93883204446317	0.347972057037169
ZNF146	H3F3A	0.0793543021639719	0.219005060082849	0.362340039695668	0.717150309501315
ZNF146	H3F3B	-0.139856061993385	0.151498218838637	-0.923153176753502	0.356079711013069
ZNF146	H3F3C	-0.233755468663891	0.212204036121638	-1.101559955862	0.270834341027251
ZNF146	H6PD	-0.322558230475273	0.246460887230758	-1.30876032339065	0.190821234542214
ZNF146	HAAO	-0.104013328236944	0.509675160475761	-0.20407768771751	0.838321193224609
ZNF146	HABP2	-0.398271557428021	1.02167277176011	-0.389823012256548	0.69672420634112
ZNF146	HABP4	0.030909105601818	0.259979844570617	0.118890391879676	0.905378527027809
ZNF146	HACE1	0.127066725117189	0.290717889158938	0.437079140484955	0.662118503809008
ZNF146	HACL1	0.113578498229914	0.203024347593131	0.559432893524328	0.575952006784739
ZNF146	HADH	-0.0874247407266902	0.233875193482024	-0.373809378519701	0.708600341795797
ZNF146	HADHA	0.0636532009279643	0.129300265625644	0.492289792445251	0.622588409014956
ZNF146	HADHB	0.268796140519953	0.164016519910511	1.6388357749976	0.101462624555335
ZNF146	HAGH	0.39527146323031	0.214182644196788	1.84548782985021	0.0651687014921654
ZNF146	HAGHL	0.490475460726424	0.556075675595481	0.882030058590842	0.377905542897344
ZNF146	HAL	0.492120056341136	0.780443449260605	0.630564657576884	0.528423763638426
ZNF146	HAMP	-0.737524789448055	0.792863541324342	-0.930203939275788	0.352419067318992
ZNF146	HAND2	0.688637852806366	0.818951162071546	0.8408778016316	0.400553898975545
ZNF146	HAP1	-0.539457070219862	0.785068106441591	-0.687146842157443	0.492099180395957
ZNF146	HAPLN1	-0.155491272223271	0.876766248614422	-0.177346325168195	0.859260931318599
ZNF146	HAPLN3	0.136495041486867	0.470718955467766	0.289971414792991	0.771879226149699
ZNF146	HAPLN4	1.52442205079029	0.688145929017905	2.21525985478965	0.0268958579747529
ZNF146	HAR1A	0.733384789786357	0.665322029734195	1.10230047557474	0.270512485847741
ZNF146	HARBI1	0.207532452209808	0.164511094868617	1.26151037032213	0.20732626414593
ZNF146	HARS	0.0364761304967966	0.120313192473483	0.303176482536078	0.76179850417353
ZNF146	HARS2	0.166064389182354	0.142557644910163	1.16489290551204	0.244252379256371
ZNF146	HAS2	0.173257379118339	0.679565292036106	0.254953249008977	0.798795066349447
ZNF146	HAS3	-0.167796002082133	0.593912893806743	-0.28252628261129	0.777579988275929
ZNF146	HAT1	0.196060350298725	0.195950494954389	1.00056062805231	0.317204843845315
ZNF146	HAUS1	-0.116808378117673	0.231159146879295	-0.505315838436917	0.613413186866055
ZNF146	HAUS2	0.355869487656309	0.173956979061264	2.04573274137497	0.0409612969975679
ZNF146	HAUS3	0.299007258149072	0.194637368752869	1.53622739592581	0.124698994352883
ZNF146	HAUS4	-0.313828612884245	0.200979515582319	-1.56149551846096	0.118623302706116
ZNF146	HAUS5	0.463405021851509	0.205449263706433	2.25556915362651	0.024244944217608
ZNF146	HAUS6	0.276482447197867	0.253339972262445	1.09134948081327	0.275298952724643
ZNF146	HAUS7	0.342773739554381	0.259878342053715	1.31897770643593	0.187383115440488
ZNF146	HAUS8	0.33859062940437	0.224674863217189	1.50702497180141	0.132020291320023
ZNF146	HAVCR2	-0.514054098456442	0.475918782757687	-1.08012988156883	0.280262496482101
ZNF146	HAX1	0.282648306174	0.153267154842034	1.84415445347905	0.0653628532159872
ZNF146	HBA1	0.309407181613607	1.12467009125046	0.275109282287035	0.783271153489048
ZNF146	HBA2	0.15603643477718	0.700565706471067	0.222729193473052	0.823777390803616
ZNF146	HBB	-0.0430930251478592	0.780076230327095	-0.055242069265192	0.955953161557484
ZNF146	HBEGF	-0.0037462344944308	0.398072320272769	-0.00941093942895549	0.992492551512171
ZNF146	HBP1	0.13533033246725	0.193126959186578	0.700732476901417	0.483581487741648
ZNF146	HBS1L	0.228488661446717	0.179133903388763	1.27551879975977	0.202328304836823
ZNF146	HCCS	0.177524832597827	0.166794331067606	1.06433373041841	0.287353294415848
ZNF146	HCFC1	0.0271473996066333	0.199769085605446	0.135893897318281	0.891923868153468
ZNF146	HCFC1R1	0.391560295331941	0.250310255242301	1.5642998524088	0.117963580185164
ZNF146	HCFC2	0.0765293315617879	0.253498438904754	0.301892713392771	0.76277678796118
ZNF146	HCG11	0.116831531636327	0.461287194920159	0.253272869749937	0.800092968151387
ZNF146	HCG18	0.0774400141240696	0.190949156725439	0.40555305638463	0.685130367822326
ZNF146	HCG27	0.559491687082728	0.495698134412452	1.12869435699186	0.259211962948064
ZNF146	HCG4	1.23138973056503	0.784348886662607	1.5699515247667	0.116642776217001
ZNF146	HCK	-0.654754701372937	0.455560759023272	-1.43725000102454	0.150860947030828
ZNF146	HCLS1	-0.434311256619074	0.450502072041561	-0.964060508425379	0.335175020606286
ZNF146	HCN2	0.585694082661351	0.672108695719581	0.871427622334641	0.383663782698465
ZNF146	HCN3	0.648376140663177	0.338229748402282	1.91696958569124	0.055436523807444
ZNF146	HCP5	-0.481806877319109	0.50863793917768	-0.947249192811003	0.343668350012817
ZNF146	HCST	-0.0534582932279356	0.485544391939853	-0.110099702757061	0.912345414499798
ZNF146	HDAC1	0.290720566278171	0.167284678758621	1.73787921545199	0.082442656465947
ZNF146	HDAC10	0.27759120193244	0.252829648495311	1.09793769672384	0.272412483431693
ZNF146	HDAC11	0.190631065292123	0.275621513617349	0.691640731487964	0.489272791291784
ZNF146	HDAC2	0.0211581664379133	0.193755799132966	0.109200171208261	0.913058710227949
ZNF146	HDAC3	-0.0923172742327843	0.127942703459025	-0.721551692569553	0.470685523788576
ZNF146	HDAC4	0.228656394652142	0.258544919340955	0.884397168720236	0.376627267763744
ZNF146	HDAC5	0.278495753115632	0.225095424459361	1.23723418094583	0.216198836098428
ZNF146	HDAC6	0.307247967295147	0.205083082810352	1.49816339351243	0.134306674649316
ZNF146	HDAC7	0.251526057641209	0.211607992185076	1.18864157749401	0.234773774743883
ZNF146	HDAC8	0.272295489694606	0.160126207543843	1.70050545673513	0.089248563867269
ZNF146	HDAC9	-0.574844863798907	0.559847102765227	-1.02678903036133	0.304689665208018
ZNF146	HDC	0.16038921565872	0.729082747864047	0.219987670986049	0.825911468677913
ZNF146	HDDC2	0.0821055626369196	0.193120547538723	0.425151873704462	0.670788531494226
ZNF146	HDDC3	-0.00779702727213881	0.207923743736571	-0.0374994559640925	0.970091893395501
ZNF146	HDGF	-0.224797267565419	0.163271503178665	-1.37683100350603	0.168775292888049
ZNF146	HDHD2	-0.181162647866057	0.175931823210114	-1.02973211190846	0.303306098759556
ZNF146	HDHD3	-0.0135233190846749	0.285117385910326	-0.0474307066245628	0.962176434228727
ZNF146	HDLBP	-0.314596272579147	0.155366342053735	-2.02486760272918	0.0430624051839084
ZNF146	HDX	-0.147840889595794	0.562752567155956	-0.262710289075986	0.792810899941639
ZNF146	HEATR1	0.0521799983159902	0.235508438006996	0.221563179466376	0.824684890334957
ZNF146	HEATR3	0.0111839753603917	0.222560412484479	0.0502514136972659	0.959928905281811
ZNF146	HEATR5A	-0.281117630052756	0.276977608019841	-1.01494713620539	0.310298960088136
ZNF146	HEATR5B	0.267498480505566	0.23519360913062	1.13735437580281	0.255576537582288
ZNF146	HEATR6	0.171424518331707	0.189008861274407	0.906965510377997	0.364574494473267
ZNF146	HEBP1	-0.0332882602657648	0.209937074591974	-0.158563037664799	0.874035050818116
ZNF146	HEBP2	0.00206016553150291	0.239769935965962	0.00859225958918961	0.993145625331985
ZNF146	HECA	-0.114451216308286	0.214073970960253	-0.534633966917615	0.592984284979195
ZNF146	HECTD1	0.0523275308339264	0.216894929003524	0.241257511525667	0.80938936950839
ZNF146	HECTD2	0.0820422969695637	0.380565477305508	0.215579977328586	0.829345235016823
ZNF146	HECTD3	0.305766229831178	0.154164731680536	1.98337341166198	0.0475125610522925
ZNF146	HECW1	0.303603511408792	0.766381194927964	0.396152089088419	0.692050640805744
ZNF146	HECW2	-0.140794947915944	0.409791033665396	-0.343577424465823	0.731213506719368
ZNF146	HEG1	-0.0354896734003732	0.369960154979455	-0.0959283666705786	0.92359061199032
ZNF146	HELB	-0.136787085008866	0.359200727120943	-0.380809599427147	0.703399860600281
ZNF146	HELLS	0.310866918449063	0.358374471175935	0.867436001869817	0.385845512724354
ZNF146	HELQ	0.0847341071371995	0.158444502710399	0.534787295789455	0.592878269912116
ZNF146	HELZ	0.270662537234989	0.224310882047895	1.20664024305872	0.227765927565169
ZNF146	HEMK1	0.373577688689703	0.190632486620682	1.95967484510152	0.0502235601055533
ZNF146	HEPH	-0.654453430672099	0.497351147393176	-1.31587799505915	0.188421286277852
ZNF146	HEPHL1	-0.124231149905129	0.897551898218038	-0.138411104863989	0.889934582148513
ZNF146	HERC1	0.272946832839751	0.236802701606103	1.15263394795964	0.249249088141524
ZNF146	HERC2	0.534194959122922	0.236526939373101	2.25849520794025	0.0240616596032636
ZNF146	HERC2P2	1.02954571926069	0.43503415092711	2.36658597277158	0.0180827163422852
ZNF146	HERC3	-0.0187161551904621	0.306683721630775	-0.061027546851655	0.951345611894352
ZNF146	HERC4	0.319805485317849	0.191163193880414	1.67294487409491	0.0945520901431587
ZNF146	HERC5	0.774495689729875	0.496629353316844	1.55950445650714	0.119093457492704
ZNF146	HERC6	-0.0873241248894942	0.448955881589324	-0.194504913445755	0.845807572041744
ZNF146	HERPUD1	0.011675890591421	0.236248341328191	0.0494221061014819	0.960589662218171
ZNF146	HERPUD2	0.0805112385491358	0.141516261718524	0.568918635720274	0.569498741330674
ZNF146	HES1	0.199282285936835	0.327721314575102	0.608084604430472	0.543225811799471
ZNF146	HES2	-0.557962753531334	0.739592417418857	-0.754419245506325	0.450719014562384
ZNF146	HES4	0.924616066847547	0.496239975725225	1.86324381766357	0.0626283555219143
ZNF146	HES6	-0.213807309527767	0.502541407338937	-0.425452124751115	0.670569731195829
ZNF146	HESX1	0.362061246575571	0.439549721004994	0.823709421877799	0.410239032108174
ZNF146	HEXA	0.397466377040075	0.203858642430362	1.94971560833311	0.0514009735284244
ZNF146	HEXB	-0.0973516718884816	0.19490947384749	-0.499471215876638	0.617522613668441
ZNF146	HEXIM1	0.312322827417939	0.214567504728114	1.45559239183815	0.14572002007538
ZNF146	HEXIM2	0.201679727169694	0.268882265156795	0.750067049056165	0.453335009064117
ZNF146	HEY1	-0.311851629440476	0.485449062366304	-0.642398252703109	0.520715353789064
ZNF146	HEY2	0.461706674604891	0.52069750884793	0.886708053638361	0.375381934197427
ZNF146	HEYL	-0.500423342676049	0.435586875076032	-1.14884853357599	0.250806363146054
ZNF146	HFE	-0.431173948416594	0.440462040329574	-0.978912843644756	0.327784999061281
ZNF146	HGD	0.313017489131296	0.841928510613253	0.371786303926561	0.710105838065864
ZNF146	HGF	-0.0776547130077838	0.637133330553968	-0.121881416783306	0.9030096830018
ZNF146	HGS	0.259818072133312	0.156215518245023	1.66320270260083	0.0964861960828092
ZNF146	HGSNAT	-0.0517187619563475	0.231386070923013	-0.223517179534785	0.823164240900855
ZNF146	HHAT	0.179276625835838	0.391147039555128	0.458335632655533	0.646779446680234
ZNF146	HHEX	-0.25478332568465	0.403898254493022	-0.630810662958812	0.528262925480069
ZNF146	HHIP	0.0966337999276468	0.909406223035331	0.106260324022318	0.915390387914845
ZNF146	HHIPL1	0.23388769165619	0.49170168400485	0.475669901618403	0.634380630167116
ZNF146	HHLA2	-0.260176360802906	0.876931372790496	-0.296689534524229	0.766745690155108
ZNF146	HHLA3	0.0541741926111242	0.286883412008317	0.188836964228359	0.850246809034475
ZNF146	HIBADH	0.187620491738487	0.220032496749991	0.852694463362237	0.393968427694483
ZNF146	HIBCH	0.326880699102075	0.242100080593237	1.35018831179689	0.177164565345474
ZNF146	HIC1	-0.0645988260680009	0.400914743330846	-0.16112858691927	0.872014387156282
ZNF146	HIC2	0.341390445013582	0.31376892676884	1.08803140109884	0.276760574122133
ZNF146	HIF1A	-0.308224722812978	0.308937596129654	-0.997692500603336	0.318593586959565
ZNF146	HIF1AN	-0.491776990269723	0.165932871478454	-2.96371048055767	0.0030887180044172
ZNF146	HIF3A	-1.9462235295779	0.846842782143537	-2.29821115632775	0.0216903494980538
ZNF146	HIGD1A	0.00535015266648879	0.230274076937874	0.0232338469776267	0.981466910449112
ZNF146	HIGD1B	-0.205610789245261	0.480397761499033	-0.428001139313542	0.668713329849308
ZNF146	HIGD2A	0.331592365026445	0.19693287518312	1.68378369897922	0.0924369512971406
ZNF146	HINFP	0.306965186263028	0.147759314961235	2.0774675785656	0.0379326301794924
ZNF146	HINT1	0.209087781104061	0.183594956076334	1.13885362415473	0.254950781644365
ZNF146	HINT2	-0.0166798748707156	0.235272585876442	-0.0708959558912459	0.943490258238019
ZNF146	HINT3	0.0142238100682732	0.199316187205163	0.0713630451581541	0.943118580716775
ZNF146	HIP1	-0.112309861631761	0.394635432188908	-0.284591429129454	0.775997482606497
ZNF146	HIP1R	0.535320004051606	0.277850707634933	1.92664617847567	0.0542173757110197
ZNF146	HIPK1	0.0241945413860942	0.244036129522274	0.099143276175776	0.921038103556312
ZNF146	HIPK2	0.152622354995007	0.349589975386268	0.436575318918604	0.662483830415957
ZNF146	HIPK3	0.0624631659310987	0.489501846136416	0.127605577842277	0.898478665391838
ZNF146	HIRA	0.116382927410225	0.199396051201764	0.583677192746709	0.559527547821251
ZNF146	HIRIP3	0.392214872632412	0.209809215787958	1.86938820184525	0.0617685990949468
ZNF146	HIST1H1C	0.0179095321607278	0.495672068308918	0.0361318163878583	0.971182185590275
ZNF146	HIST1H1E	0.695109271501857	0.533954018912854	1.30181485086885	0.193184761283984
ZNF146	HIST1H2AC	-0.0257545549147068	0.424007349458271	-0.0607408219400252	0.951573922315226
ZNF146	HIST1H2AE	-0.0454580313320893	0.659238623390793	-0.0689553520063433	0.94503458834919
ZNF146	HIST1H2AG	0.154307534975537	0.582618634970876	0.264851698372556	0.791161043203548
ZNF146	HIST1H2AM	0.213642630945208	0.493833225872953	0.432621014042849	0.665353926974829
ZNF146	HIST1H2BC	0.0211168373899803	0.529309832479359	0.0398950408517184	0.968182251810633
ZNF146	HIST1H2BD	0.11022319407338	0.428353673389052	0.257318195035694	0.796969357766336
ZNF146	HIST1H2BE	0.225090293651471	0.441262144809258	0.510105605702411	0.61005447715664
ZNF146	HIST1H2BG	0.0920548380708486	0.675442554158968	0.136288182472411	0.891612229183451
ZNF146	HIST1H2BH	0.920563341559245	0.693546817201574	1.32732689232671	0.18460780341941
ZNF146	HIST1H2BJ	-1.00468714951436	0.506716946365764	-1.98273840399477	0.0475835636171965
ZNF146	HIST1H2BK	0.206355127996349	0.438227025105828	0.470886358381289	0.637792137849971
ZNF146	HIST1H2BN	-0.557163978275989	0.447261762556625	-1.24572235974554	0.213065937369908
ZNF146	HIST1H3D	-0.627876953162249	0.58203508668764	-1.07876134536063	0.280872074495011
ZNF146	HIST1H3E	-1.22141999619711	0.585759240237458	-2.08519117120878	0.0372250591097239
ZNF146	HIST1H3H	0.331645383037887	0.580865539177619	0.57095035024358	0.568121046263646
ZNF146	HIST1H4H	-0.0426019270836792	0.537515040685989	-0.0792571813977702	0.936838909907819
ZNF146	HIST1H4J	0.301014872365813	0.435447286953922	0.691277409193426	0.489500973785608
ZNF146	HIST2H2AA3	-0.266800882572398	0.455294054439479	-0.585996851860632	0.557968081576917
ZNF146	HIST2H2AC	0.844974867819051	0.42272672311503	1.99886787755578	0.0458075045353696
ZNF146	HIST2H2BA	-0.559902924178054	0.523695345993194	-1.06913862890302	0.285183694130275
ZNF146	HIST2H2BE	-0.317775604383019	0.442235239972777	-0.718566897569222	0.472522635310266
ZNF146	HIST2H2BF	-0.0640666862370585	0.466225626150676	-0.137415625919184	0.890721201994698
ZNF146	HIST2H4A	-0.183793683940437	0.406535363008793	-0.452097654138053	0.651265700070713
ZNF146	HIST3H2A	-0.138724886204714	0.603388816985362	-0.229909607701728	0.818194172433658
ZNF146	HIST4H4	0.062973444341799	0.447897609776186	0.140597857562283	0.888207008740775
ZNF146	HIVEP1	0.200617965728996	0.299549017768859	0.669733345224317	0.5031335485316
ZNF146	HIVEP2	0.204581822545156	0.273243253653237	0.748716829454764	0.454148331713311
ZNF146	HIVEP3	0.613940027155843	0.380314160153267	1.61429705091292	0.106678796094856
ZNF146	HJURP	0.49538528690133	0.381394009709281	1.29888061765558	0.194189716048311
ZNF146	HK1	-0.0867930494994696	0.226743641792947	-0.382780521707971	0.701938147424437
ZNF146	HK2	-0.0239979468611502	0.40039825035022	-0.0599351941227506	0.952215440744484
ZNF146	HK3	-0.358395664294855	0.596147821074713	-0.601185899914475	0.547809371747474
ZNF146	HKDC1	-0.504240528114217	0.79657264125348	-0.633012611782333	0.526824405373125
ZNF146	HKR1	0.563307839978186	0.249530838206021	2.25746783054165	0.0241258758511476
ZNF146	HLA-A	-0.0224346649742367	0.389205161936843	-0.0576422595799929	0.954041464241395
ZNF146	HLA-B	-0.169866411383532	0.437706611879492	-0.388082808834286	0.698011252188275
ZNF146	HLA-C	0.0168884700477809	0.379326460356371	0.0445222567176422	0.964494191251305
ZNF146	HLA-DMA	-0.642323863123998	0.477417737894978	-1.34541264837817	0.178700641475457
ZNF146	HLA-DMB	-0.650958185715699	0.516661171438851	-1.25993246967417	0.207894801712081
ZNF146	HLA-DOA	-0.701767726820901	0.607526769602613	-1.15512231219034	0.248229097213747
ZNF146	HLA-DOB	-0.199262592343722	0.635708121350219	-0.313449813918526	0.7539836558361
ZNF146	HLA-DPA1	-0.501958724945567	0.536836589592133	-0.935030761086787	0.34992685663383
ZNF146	HLA-DPB1	-0.705687144390582	0.515915332001909	-1.36783518654563	0.171573876864846
ZNF146	HLA-DPB2	-0.693873206044148	0.693480311214784	-1.00056655513215	0.317201978082433
ZNF146	HLA-DQA1	-0.443902617031781	0.627590879076663	-0.707312091094868	0.479485279690376
ZNF146	HLA-DQA2	-1.04720050174809	0.727828602614187	-1.43880097317802	0.15042096224821
ZNF146	HLA-DQB1	-0.500013734960587	0.608236255729189	-0.822071572108343	0.411170209340238
ZNF146	HLA-DQB2	-0.545548962942391	0.722025790969347	-0.755580991379782	0.450022168248408
ZNF146	HLA-DRA	-0.691943913305232	0.539459012225695	-1.28266262611948	0.199813615749238
ZNF146	HLA-DRB1	-0.659693370627319	0.555941010630833	-1.18662476416114	0.235568449768891
ZNF146	HLA-DRB5	-0.0426420596589927	0.648734824750261	-0.0657311092793705	0.947600891046147
ZNF146	HLA-DRB6	-2.27202203002242	0.781869957208417	-2.90588224944009	0.00371732377587414
ZNF146	HLA-E	-0.284348395486761	0.303296025242074	-0.937527602809202	0.348642077879708
ZNF146	HLA-F	0.279820280454276	0.49222765843047	0.568477361362662	0.56979817802756
ZNF146	HLA-G	0.643507907165767	0.604243255052451	1.06498153150242	0.287060138242723
ZNF146	HLA-H	0.0677679446389787	0.409673781283486	0.16541928660083	0.868636844121029
ZNF146	HLA-J	0.651882923165505	0.596291865046673	1.09322793312714	0.27447383237147
ZNF146	HLA-L	0.266318600586181	0.494863865129104	0.538165381133054	0.590544794603949
ZNF146	HLCS	0.263462789075589	0.206240754512515	1.27745260483714	0.20164532080849
ZNF146	HLF	-0.275675263962215	0.65892252929268	-0.418372800605465	0.675736016163231
ZNF146	HLTF	0.179239600499375	0.351867181803138	0.509395617917147	0.610551822799035
ZNF146	HLX	0.228642387619122	0.336068046468848	0.680345513420648	0.496393433779312
ZNF146	HM13	-0.0942288649592639	0.164454904973904	-0.572976920172837	0.566748431597792
ZNF146	HMBOX1	-0.0400632798389062	0.281821708958483	-0.142158246030678	0.88697459860324
ZNF146	HMBS	-0.0428660174860226	0.197714133609258	-0.216808058703272	0.828388180435558
ZNF146	HMCN1	-0.661564380727933	0.629356867905236	-1.05117527823268	0.293351809654311
ZNF146	HMG20A	0.0421109315735587	0.184207978551028	0.22860536174818	0.819207627795585
ZNF146	HMG20B	-0.0725935737386292	0.21427179976527	-0.338792010045903	0.734815071587853
ZNF146	HMGA1	-0.0450558028006286	0.327493911421588	-0.137577528098309	0.890593260778599
ZNF146	HMGA2	-2.29242984546444	0.974359587821785	-2.35275546535058	0.018766793325567
ZNF146	HMGB1	0.0694997898154826	0.191333005860128	0.363239941290054	0.716478165436215
ZNF146	HMGB2	0.380694946160606	0.298594688746537	1.27495551832726	0.202527562378913
ZNF146	HMGB3	0.193157836064124	0.333177643500672	0.579744289066426	0.56217639732365
ZNF146	HMGCL	0.0472283952012303	0.186643864482306	0.253040170016988	0.800272745879196
ZNF146	HMGCR	-0.0233055701419681	0.270673808879682	-0.0861020511678977	0.931397082895781
ZNF146	HMGCS1	0.0643633648552761	0.30671096842609	0.209850222134414	0.833813812703866
ZNF146	HMGCS2	-0.245745913432141	1.20974821705755	-0.203138066224941	0.839055386838184
ZNF146	HMGN1	0.206323288663995	0.173281583251052	1.19068215325037	0.233971672704135
ZNF146	HMGN2	-0.159986653794354	0.204518484591363	-0.782260117534191	0.434188394984942
ZNF146	HMGN3	0.0352735571493685	0.264621202079352	0.133298302903148	0.893975814398211
ZNF146	HMGN4	0.244643302936546	0.191572271291376	1.27702877502794	0.201794865438693
ZNF146	HMGN5	-0.329141810542511	0.518793771179189	-0.634436704577988	0.525895121158844
ZNF146	HMGXB3	0.203235306708618	0.154716243570739	1.31360031770481	0.189186840074631
ZNF146	HMGXB4	-0.235482603736888	0.217086314130197	-1.08474182115257	0.278214858972381
ZNF146	HMMR	0.102879256617995	0.438009397301821	0.234879108192065	0.814335456513784
ZNF146	HMOX1	0.442435144253658	0.411339533035302	1.07559597053291	0.282285456892301
ZNF146	HMOX2	0.215217150549192	0.167938008220297	1.28152734946621	0.200211708647727
ZNF146	HNF1A	0.502267779349383	0.451571123600985	1.11226726665808	0.266206111837177
ZNF146	HNF1B	1.20569075063637	0.882102893362154	1.36683686190038	0.171886585073667
ZNF146	HNF4A	-1.06351694008878	0.82117100571071	-1.29512237121466	0.195482493071376
ZNF146	HNF4G	0.555839494562623	0.822289508104845	0.675965689801494	0.499169339452327
ZNF146	HNMT	-0.493895257665576	0.380287770676771	-1.29874083719975	0.194237685561165
ZNF146	HNRNPA0	0.115621107641461	0.153130147465693	0.755051239452144	0.450339851820569
ZNF146	HNRNPA1	0.00981783059660233	0.184937474409291	0.0530872968172702	0.957669605495517
ZNF146	HNRNPA1L2	-0.0721451457293559	0.180238995302902	-0.40027489949171	0.689012532064143
ZNF146	HNRNPA2B1	0.15678312458893	0.154964270691993	1.01173724684287	0.311831110269296
ZNF146	HNRNPA3	0.263966899816541	0.154936818163643	1.70370672991195	0.0886483996509377
ZNF146	HNRNPA3P1	0.0143157555262956	0.191302967396859	0.0748328984181282	0.940357903618672
ZNF146	HNRNPAB	0.23684419028177	0.159411604351528	1.4857399575472	0.137563510186872
ZNF146	HNRNPC	0.20384266797303	0.126955359817478	1.60562475082652	0.108572342427333
ZNF146	HNRNPD	0.319245031575864	0.160183817139925	1.99299178453835	0.0464479536240808
ZNF146	HNRNPF	0.0960303788907942	0.156427019697969	0.61389892280893	0.539377629019327
ZNF146	HNRNPH1	0.20169948943734	0.186828112817724	1.07959924443558	0.280498747787333
ZNF146	HNRNPH2	0.121025045310118	0.161529896846944	0.749242385914441	0.453831657975483
ZNF146	HNRNPH3	0.333599393576454	0.164647266933425	2.02614595304121	0.0429311036527605
ZNF146	HNRNPK	0.0877207105146125	0.121060626457736	0.724601491676877	0.468812486629614
ZNF146	HNRNPL	0.252397926624726	0.107348157536359	2.351208743748	0.0188446875911788
ZNF146	HNRNPM	0.0991137503577167	0.156216126541447	0.634465548161061	0.525876308102141
ZNF146	HNRNPR	0.195875749029582	0.170563302204497	1.14840499977385	0.250989271715375
ZNF146	HNRNPU	0.175447838510492	0.137227645688098	1.27851671309193	0.201270216089985
ZNF146	HNRNPUL1	0.149881459330114	0.144969804962981	1.03388053373175	0.301363001385369
ZNF146	HNRNPUL2	0.103358458567863	0.169044450196601	0.611427695187011	0.541011529515633
ZNF146	HOMER1	-0.0418259629949997	0.447449585874091	-0.0934763698871077	0.925537929489083
ZNF146	HOMER2	0.0464882445416858	0.650562797880578	0.0714585043798024	0.943042622355114
ZNF146	HOMER3	0.162399865308516	0.340446356782907	0.477020423549647	0.633418872172864
ZNF146	HOMEZ	-0.376347350657689	0.194136542159276	-1.93857038181364	0.0527459345287656
ZNF146	HOOK1	0.65530257654052	0.501283765180775	1.30724875221962	0.191333795705591
ZNF146	HOOK2	0.285317312668882	0.257034623498587	1.11003455015254	0.267166677422987
ZNF146	HOOK3	-0.0382475285644544	0.235757396230856	-0.162232571176694	0.871145129621931
ZNF146	HOPX	-0.914534496945512	0.549295044398699	-1.66492398988713	0.0961421844084895
ZNF146	HORMAD1	-2.07981342718493	1.14333694106229	-1.81907305929655	0.0691047650303173
ZNF146	HOTAIR	0.684091402068266	0.976945398204688	0.700235042127643	0.48389194204327
ZNF146	HOXA1	0.260839163570387	0.544436974347749	0.479098914769482	0.631939910871686
ZNF146	HOXA10	-0.209699843678758	0.688301068928701	-0.304662963846828	0.760666221537256
ZNF146	HOXA11	-0.32516200481094	0.731907257688778	-0.444266676406159	0.656915541954842
ZNF146	HOXA13	0.465611084197268	0.873614025245438	0.532971164315335	0.594134542572517
ZNF146	HOXA2	-0.177412900307659	0.656883814629679	-0.270082617894424	0.787134812059334
ZNF146	HOXA3	-0.172088869387115	0.611048927649434	-0.281628625139891	0.778268144722091
ZNF146	HOXA4	0.67795308770608	0.6143670911389	1.10349837659648	0.26999239303264
ZNF146	HOXA5	0.435900094044283	0.641155937862882	0.67986595507052	0.496696972665571
ZNF146	HOXA6	-0.475860558679266	0.744001175886938	-0.639596514228601	0.522535154699145
ZNF146	HOXA7	-1.12450181575436	0.774790513766591	-1.45136239509138	0.146893509704357
ZNF146	HOXA9	-0.282055162626125	0.759134417173402	-0.371548379635246	0.710282966995283
ZNF146	HOXB13	0.448014770908653	1.26074079046983	0.355358353037579	0.722372405389366
ZNF146	HOXB2	-0.262825088125335	0.625052821885301	-0.420484603737321	0.67419326922153
ZNF146	HOXB3	0.612336683773006	0.646875147456305	0.946607218071194	0.343995389511774
ZNF146	HOXB4	0.651195493166301	0.619456785634897	1.05123635460523	0.293323774006683
ZNF146	HOXB5	1.07038528045951	0.760602465730922	1.4072861036953	0.159555125832015
ZNF146	HOXB6	0.903888222191061	0.709380286045111	1.27419416633405	0.202797113649287
ZNF146	HOXB7	1.10067302137215	0.596514836250219	1.84517291856669	0.0652145124385398
ZNF146	HOXB8	1.46730579290581	0.907104800340991	1.61757030979688	0.105970946774233
ZNF146	HOXB9	1.82738567309297	0.975757600061828	1.87278651273347	0.0612973035639039
ZNF146	HOXC10	-0.101825897139444	1.1313930798202	-0.0900004595711563	0.928299177404716
ZNF146	HOXC11	0.305369277765571	1.0851884945276	0.281397452429224	0.778445393083185
ZNF146	HOXC13	0.303031301091382	0.946611875132659	0.320122015212322	0.748921580429408
ZNF146	HOXC4	-0.240108099659139	0.655613002935138	-0.366234498986735	0.714243090455084
ZNF146	HOXC5	-0.891505332732517	0.746519166524459	-1.19421626759171	0.232587098728078
ZNF146	HOXC6	0.957653412428165	0.802322478193463	1.19360162335779	0.232827481359189
ZNF146	HOXC8	0.110052285877137	0.825318410440783	0.133345245283407	0.89393869776611
ZNF146	HOXC9	0.32621588351184	0.856693690897845	0.380784739023762	0.703418305072646
ZNF146	HOXD1	-0.286060654539582	0.754820961036197	-0.378978154166369	0.704759116574678
ZNF146	HOXD10	0.0635095565249295	0.738720291722307	0.0859724001581961	0.931500129383509
ZNF146	HOXD11	0.0540845420863235	0.874644893708504	0.0618360005018774	0.950701886163752
ZNF146	HOXD13	1.05766089975576	1.05419285205163	1.00328976590705	0.315887094291364
ZNF146	HOXD3	0.731813657695186	0.665652076647015	1.09939363726083	0.271777405132167
ZNF146	HOXD4	1.04251249377123	0.727581338477262	1.43284666419988	0.152115450672152
ZNF146	HOXD8	0.69090882552995	0.527462439640717	1.30987303285626	0.190444571091015
ZNF146	HOXD9	-0.249306049716646	0.545644072587114	-0.456902332933972	0.64780912370218
ZNF146	HP	-2.41433361812614	1.12486330607751	-2.14633511919339	0.0320104085327294
ZNF146	HP1BP3	0.119531224731497	0.185888706832483	0.643025747869745	0.520308228012627
ZNF146	HPCAL1	0.116508490231893	0.239475175579576	0.486515940326256	0.626674326823854
ZNF146	HPCAL4	-0.759902595827282	0.718942490183601	-1.05697271506824	0.290698656361425
ZNF146	HPDL	0.905887676536554	0.649632574869018	1.39446159503194	0.16339011195965
ZNF146	HPGD	1.33092983207163	0.950384140020123	1.40041250272069	0.161602015224376
ZNF146	HPGDS	-1.04231155307968	0.608959306094366	-1.71162759588103	0.0871774098410804
ZNF146	HPN	-0.803005404916654	0.900535584147659	-0.891697584251138	0.372701778271709
ZNF146	HPRT1	0.173308061930807	0.23745518084407	0.729855888234396	0.465595199594034
ZNF146	HPS1	-0.00134816741422623	0.194173033679427	-0.00694312381425739	0.994461180456042
ZNF146	HPS3	-0.142056381197881	0.234878845425223	-0.604807048249507	0.545401063835095
ZNF146	HPS4	0.19073572557831	0.205046979176715	0.930205001527623	0.352418517617209
ZNF146	HPS5	-0.00322767032030339	0.247166138794263	-0.0130587075399922	0.989582736689475
ZNF146	HPS6	-0.0363564778379498	0.153471204109894	-0.236894458793172	0.812771856478442
ZNF146	HPSE	-0.501398334621191	0.482270756959789	-1.0396614917769	0.29866910098052
ZNF146	HPX	-0.103747904578369	0.644161117932403	-0.161058936483739	0.872069233868405
ZNF146	HR	0.823160073123239	0.637366321832904	1.29150230397495	0.196733699902692
ZNF146	HRAS	0.49490384748987	0.262268930947947	1.88700905479381	0.0593570777962581
ZNF146	HRASLS	0.55142969395738	0.900236994416217	0.612538361984301	0.540276884252759
ZNF146	HRASLS2	-1.18362138456217	0.838079439886735	-1.41230213775694	0.158073834608695
ZNF146	HRASLS5	-0.819016166626536	0.892640469508075	-0.917520765194399	0.359021147635618
ZNF146	HRC	-0.421006264197915	0.622246218416442	-0.676591117370446	0.49877244265196
ZNF146	HRCT1	-0.338590921001796	0.6549278146522	-0.516989679513924	0.605241562251144
ZNF146	HRH1	0.027036765358033	0.389747114102698	0.0693700206614202	0.944704577988231
ZNF146	HRH2	0.409691887471563	0.643389349623393	0.636771323167497	0.524373495047097
ZNF146	HRNR	1.22876042771712	0.721651236023038	1.70270674583573	0.0888355227097964
ZNF146	HS1BP3	0.104747082114587	0.187312772047915	0.559209502744383	0.576104397834704
ZNF146	HS2ST1	-0.0981887486164752	0.229911651534968	-0.427071651049149	0.669390025299707
ZNF146	HS3ST1	0.282533589922298	0.490177957535423	0.576389830629788	0.564440439374071
ZNF146	HS3ST2	-0.0527996240176883	0.732444510120339	-0.0720868588516193	0.94254264406933
ZNF146	HS3ST3A1	-0.692925857828842	0.665738804596759	-1.04083741708364	0.298123100970425
ZNF146	HS3ST3B1	-0.670303083833879	0.661883311201266	-1.01272093205875	0.311361046261537
ZNF146	HS6ST1	0.233479918879481	0.271609564842713	0.859615967555074	0.390141697972214
ZNF146	HS6ST2	-0.348818058872165	0.923707570799206	-0.377628234193602	0.705761600456071
ZNF146	HS6ST3	-0.435082869387989	0.959387190025676	-0.453500811675779	0.650255461849479
ZNF146	HSBP1	0.0336706748084596	0.163896777199624	0.205438297102384	0.837258301436257
ZNF146	HSBP1L1	0.61324146259487	0.337482453858597	1.81710620976999	0.069405502508093
ZNF146	HSCB	-0.0136894598863002	0.187389192650355	-0.0730536254128756	0.941773437422589
ZNF146	HSD11B1	0.189700766174866	0.713106788678062	0.266020137778422	0.790261208996114
ZNF146	HSD11B1L	0.0564090343446168	0.341233466788915	0.165309208605588	0.868723465349601
ZNF146	HSD11B2	0.105942853402078	0.513278603598407	0.206404188016705	0.836503939298963
ZNF146	HSD17B1	0.499546565824617	0.437279625989881	1.14239616056609	0.25347643825903
ZNF146	HSD17B10	0.22867205055737	0.195189200995817	1.17154048170047	0.241572485165906
ZNF146	HSD17B11	-0.148106814861389	0.331305409366993	-0.447040134793962	0.654912298096606
ZNF146	HSD17B12	-0.247436931717989	0.249313213303868	-0.992474199176949	0.321130487841926
ZNF146	HSD17B14	1.29147419627351	0.511330732886717	2.52571205525335	0.0116513290759556
ZNF146	HSD17B2	1.07883023803179	0.857148357113099	1.25862720155624	0.208365961011951
ZNF146	HSD17B3	1.22675315942645	0.816217558663743	1.50297325315423	0.133061904702016
ZNF146	HSD17B4	0.0499782509618271	0.209065497599141	0.239055470825007	0.81109607560602
ZNF146	HSD17B6	-0.57506167867068	0.547911893878012	-1.04955136965636	0.294097886190429
ZNF146	HSD17B7	-0.122648509156692	0.249894119284393	-0.490801902453382	0.623640221947976
ZNF146	HSD17B7P2	0.286909479684157	0.35546129622335	0.807146889780878	0.419713149187329
ZNF146	HSD17B8	-0.0709489034837011	0.317522062918766	-0.223445586210658	0.8232199448398
ZNF146	HSD3B7	-0.124310529146737	0.32318775361811	-0.384638736322994	0.700561032764134
ZNF146	HSDL1	0.10755912371466	0.194366324369208	0.553383535258638	0.580085423099783
ZNF146	HSDL2	0.0156853275744912	0.226154223159164	0.0693567750156586	0.944715119271031
ZNF146	HSF1	0.235616953183556	0.166080831954754	1.41868842063451	0.156203009837554
ZNF146	HSF2	-0.0232759503808013	0.213879674172662	-0.108827313632482	0.913354393281974
ZNF146	HSF2BP	0.367924264602277	0.403409189911609	0.912037389834608	0.361899394868677
ZNF146	HSF4	0.609996988827178	0.491392462069344	1.24136415576741	0.214670382929236
ZNF146	HSFX2	0.122857358241506	0.360426720492271	0.340866398788933	0.733253137487252
ZNF146	HSH2D	0.0423823649300699	0.523086927184585	0.0810235598090452	0.935434305861196
ZNF146	HSP90AA1	-0.06223215131661	0.213054759852579	-0.292094630317909	0.770255714767323
ZNF146	HSP90AB1	0.0266483862994503	0.167212167787312	0.159368702960338	0.873400407964432
ZNF146	HSP90B1	-0.0649547892618665	0.196074921969186	-0.331275354387617	0.740483981558444
ZNF146	HSPA12A	-0.136044628640064	0.493368544297545	-0.275746458124451	0.78278177897426
ZNF146	HSPA12B	-0.474118554264337	0.379171406141686	-1.25040693096771	0.211351024902462
ZNF146	HSPA13	-0.0847741886414894	0.26890563951348	-0.315256269057309	0.752612076436406
ZNF146	HSPA14	0.26943447034982	0.186621022709356	1.44375197626817	0.149022997723417
ZNF146	HSPA1A	0.0428265381002953	0.373357067397329	0.114706649050034	0.908693394377781
ZNF146	HSPA1B	0.087865324608584	0.359294209438871	0.24454979317871	0.806839359243934
ZNF146	HSPA1L	0.338099219726521	0.262740663385009	1.28681725687464	0.198361698889239
ZNF146	HSPA2	-0.229767959821442	0.513370405914672	-0.447567598705003	0.654531596394169
ZNF146	HSPA4	0.250977415942404	0.169450752525073	1.48112305317303	0.138789261337331
ZNF146	HSPA4L	-0.65843436989578	0.562447167845887	-1.17065994379083	0.241926268758327
ZNF146	HSPA5	-0.0106474800987111	0.182526526267055	-0.0583338779106155	0.953490654511981
ZNF146	HSPA6	0.709562394825438	0.516193055037616	1.37460662808362	0.169464080716395
ZNF146	HSPA7	0.302370439238197	0.589656997618609	0.512790385697704	0.608175422262341
ZNF146	HSPA8	-0.0544936177939027	0.260418259052515	-0.20925421278895	0.834278945630298
ZNF146	HSPA9	0.286194902838728	0.179108216484072	1.59788818434345	0.110283953793026
ZNF146	HSPB1	0.0913957928555381	0.386386512873073	0.236539811330219	0.813046954025182
ZNF146	HSPB11	0.208018975589223	0.21775602766116	0.955284580746078	0.339591727151045
ZNF146	HSPB2	-0.826640163906703	0.532375940620632	-1.55273764427262	0.120702256955
ZNF146	HSPB6	-0.641696222813385	0.710061540574711	-0.903719165375451	0.366293213985298
ZNF146	HSPB7	-0.579420904095274	0.766069551099563	-0.75635548138366	0.449557948132126
ZNF146	HSPB8	0.275914835107156	0.663458347005405	0.415873636005228	0.677563506701706
ZNF146	HSPBAP1	0.373086197368068	0.205844109708509	1.81246963003405	0.0701187092072068
ZNF146	HSPBP1	0.19879512955691	0.221807378383692	0.896251202306829	0.370266160585919
ZNF146	HSPD1	0.377634190803842	0.22044082068373	1.71308648567245	0.0869086409316898
ZNF146	HSPE1	0.382374196751781	0.22035395235273	1.73527269499436	0.0829032354450815
ZNF146	HSPG2	-0.485224962610429	0.347503074700069	-1.39631847294942	0.162830571864288
ZNF146	HSPH1	0.457524764936572	0.275856330579057	1.65856177371811	0.0974186327135738
ZNF146	HTATIP2	-0.118682161556422	0.305999921675318	-0.38785030044011	0.69818328020494
ZNF146	HTATSF1	0.287279710929942	0.197628037977896	1.45363843040365	0.146261193963465
ZNF146	HTR1D	0.221300003781011	0.794580080387486	0.278511894827632	0.780658821036173
ZNF146	HTR2B	-0.639168095905957	0.639095571980323	-1.00011347899878	0.317421090909775
ZNF146	HTR3A	-0.417551209028572	0.970448814472774	-0.430266081839071	0.667065512074368
ZNF146	HTR7	0.293884378263688	0.665677687302997	0.441481491522369	0.658929742615526
ZNF146	HTR7P1	-0.407041778835885	0.332970416046118	-1.22245628806707	0.221732161262039
ZNF146	HTRA1	-0.416530720304118	0.419264372635773	-0.993479884030047	0.320640544843924
ZNF146	HTRA2	0.16690534956052	0.144522965085512	1.15487078099847	0.248332067889448
ZNF146	HTRA3	-0.279023058673518	0.60194614397636	-0.463534921629925	0.643049988214983
ZNF146	HTRA4	-0.0327340054774186	0.70866107024006	-0.0461913414635996	0.963164052008968
ZNF146	HTT	-0.0176748760152841	0.179919896612451	-0.0982374731648275	0.92175719336686
ZNF146	HUNK	0.693453371026227	0.712197104383304	0.973681817516925	0.330375616478935
ZNF146	HUS1	0.192231292121441	0.154421142705997	1.24485085884535	0.213386079819739
ZNF146	HUWE1	0.0780267740214939	0.21024977012691	0.371114669825303	0.710605893855074
ZNF146	HVCN1	-0.0252085500565405	0.396065707312148	-0.0636473938317338	0.949259694055886
ZNF146	HYAL1	-0.485580213641185	0.532335716883129	-0.9121691410907	0.361830068796729
ZNF146	HYAL2	-0.307280260623493	0.193419288089793	-1.58867434400255	0.112350152380889
ZNF146	HYAL3	0.353117615740037	0.298051504372382	1.18475367699824	0.236307407216857
ZNF146	HYDIN	-1.57767605170159	0.779838829594334	-2.02307963111081	0.0432466205808068
ZNF146	HYI	0.107071012720739	0.315559531913007	0.339305271723678	0.734428502964128
ZNF146	HYLS1	-0.00498017558299054	0.265997881989786	-0.0187226136754794	0.985064943000631
ZNF146	HYOU1	-0.161656140644754	0.215493649543624	-0.750166610418041	0.453275069553082
ZNF146	IAH1	-0.532422399231069	0.194136234587575	-2.74251944961307	0.0061713811711744
ZNF146	IARS	-0.0197970729358972	0.208046989892593	-0.095156738129774	0.924203372146071
ZNF146	IARS2	0.113089971416243	0.202204581559191	0.559284911074771	0.576052954214518
ZNF146	IBSP	-0.829783336427763	0.905604687403983	-0.916275443324427	0.359673555062244
ZNF146	IBTK	-0.457548183394851	0.226443842907051	-2.02058125105508	0.0435051457691174
ZNF146	ICA1	-0.38970730223685	0.480959279930903	-0.810270886742922	0.417916370875231
ZNF146	ICA1L	-0.143219597468322	0.392707848011926	-0.364697568926539	0.715389917669313
ZNF146	ICAM1	0.221427216205988	0.449432776720739	0.492681503609102	0.62231163026657
ZNF146	ICAM2	0.249630059641775	0.372631550216459	0.669911228656744	0.503020171802589
ZNF146	ICAM3	-0.00167522597536642	0.290939171933728	-0.00575799389347273	0.995406596507727
ZNF146	ICAM4	-0.577537978293911	0.671909403142482	-0.859547396706757	0.390179497836048
ZNF146	ICAM5	-0.17422075799994	0.722082973824097	-0.241275261037219	0.809375616307572
ZNF146	ICK	-0.101611035685478	0.301262435477415	-0.337284120817961	0.735951143547294
ZNF146	ICMT	0.166934467338978	0.137271629211638	1.21608862878437	0.224147470308946
ZNF146	ICOS	0.306415936351631	0.655786610493869	0.467249455003161	0.640391043630475
ZNF146	ICOSLG	0.216907492414188	0.352796495886452	0.614823261974802	0.538767120524904
ZNF146	ID1	0.782437250919867	0.496245170035061	1.57671509601713	0.115077435666453
ZNF146	ID2	0.24610991446802	0.344737080619105	0.713906128189163	0.475399180401671
ZNF146	ID3	0.00233004884911004	0.396046956874454	0.00588326411468591	0.995306664116423
ZNF146	ID4	1.01255990662563	0.579892144198541	1.74611764748955	0.0810005427383501
ZNF146	IDE	-0.34451287816859	0.293745058339483	-1.17282952814966	0.241055228186423
ZNF146	IDH1	-0.25370749737405	0.28685420483472	-0.884447545470811	0.376600092609379
ZNF146	IDH2	-0.380045961509223	0.259585771962347	-1.46404773511373	0.143395880642764
ZNF146	IDH3A	0.044135376834713	0.179264277341768	0.246202854741488	0.805559766496147
ZNF146	IDH3B	0.318030210500167	0.154944509895589	2.05254262131956	0.0402946463419181
ZNF146	IDH3G	0.153488771937612	0.189853717110851	0.808458081692408	0.418958459444673
ZNF146	IDI1	5.59523307864891e-05	0.247918001925092	0.00022568885821932	0.999819957135725
ZNF146	IDI2	0.20156524238146	0.222742993484123	0.904922930362915	0.36565531273808
ZNF146	IDO1	-0.0819179654390965	0.857929007822465	-0.0954833846299415	0.923943972439433
ZNF146	IDS	-0.0441068430121692	0.248738887716615	-0.177321863167691	0.859280141190073
ZNF146	IDUA	0.00833457985679468	0.389200569798671	0.0214146137070305	0.98291783835552
ZNF146	IER2	0.174008554796662	0.295150848022977	0.589558037736404	0.555578084822141
ZNF146	IER3	-0.217807952521207	0.459242636218797	-0.474276418048948	0.635373630942058
ZNF146	IER3IP1	0.0055401205918786	0.166011410987459	0.0333719264171372	0.973382551976568
ZNF146	IER5	-0.297016761117469	0.291983379691975	-1.01723858882243	0.309208248331602
ZNF146	IER5L	0.138291729862987	0.397060579342935	0.348288742468051	0.727673490855874
ZNF146	IFFO1	0.155121435313348	0.348468277334434	0.445152243125058	0.656275635995188
ZNF146	IFFO2	-0.414318270487448	0.35695943318612	-1.16068727135002	0.245958586340478
ZNF146	IFI16	-0.157083520058319	0.405941846229163	-0.386960648470919	0.698841658041619
ZNF146	IFI27	-0.51246527006623	0.659498600034941	-0.777052855061525	0.43725329421298
ZNF146	IFI27L1	0.158716726441926	0.290968526798868	0.545477300201745	0.585508498037113
ZNF146	IFI27L2	-0.0852483736033638	0.40560610426425	-0.210175272776035	0.833560163758292
ZNF146	IFI30	-0.234566463856592	0.414664613702033	-0.565677552667045	0.571699801180165
ZNF146	IFI35	-0.0352099174693742	0.356512751568487	-0.0987620143023421	0.921340768067506
ZNF146	IFI44	-0.0990971830778294	0.530350527287235	-0.186852238244611	0.851802412731407
ZNF146	IFI44L	-0.238645797543999	0.685029048162464	-0.348373252468851	0.72761004408442
ZNF146	IFI6	-0.0277774573218968	0.582827300125022	-0.047659842488398	0.961993848151614
ZNF146	IFIH1	-0.0442851888512936	0.397624653436536	-0.111374353849923	0.91133478383403
ZNF146	IFIT1	-0.219828336961281	0.594791809059161	-0.369588709214077	0.711742489830859
ZNF146	IFIT2	0.0932688117095241	0.475415070093224	0.196183961293518	0.844493445937394
ZNF146	IFIT3	-0.0818050893448025	0.495578835693184	-0.165069779927907	0.868911879078935
ZNF146	IFIT5	-0.308390526942414	0.300288745505689	-1.02697997030519	0.304599775787268
ZNF146	IFITM1	-0.164820817270059	0.479189859769823	-0.343957230958999	0.730927912061913
ZNF146	IFITM2	0.159752373251311	0.388673521390411	0.411019440377171	0.681118516298688
ZNF146	IFITM3	0.203819010698779	0.364330094664187	0.559435011501437	0.575950562050136
ZNF146	IFNAR1	-0.171749918511884	0.156406698794187	-1.09809822620121	0.272342410976663
ZNF146	IFNAR2	-0.20925467036289	0.230956951066189	-0.906033221329286	0.365067561177525
ZNF146	IFNG	0.700383141724119	0.887197793943294	0.789432916205926	0.429987030270011
ZNF146	IFNGR1	-0.0886951048342629	0.251053924969953	-0.353291050298768	0.723921187658412
ZNF146	IFNGR2	-0.0358801836522902	0.188952945816816	-0.18988951718739	0.849422067353007
ZNF146	IFRD1	0.597551813148474	0.273980544153501	2.1810008991503	0.0293422573621271
ZNF146	IFRD2	0.0586590986473691	0.178920148046737	0.327850716019117	0.743071481328502
ZNF146	IFT122	-0.538961442852812	0.222643537429319	-2.42073697299169	0.0156102298076834
ZNF146	IFT140	-0.0124834160131267	0.272273483954138	-0.0458488128621054	0.963437014163859
ZNF146	IFT172	-0.984884974558153	0.292196266302241	-3.37062819803252	0.000769517662908268
ZNF146	IFT20	0.0161208909857759	0.183790779251984	0.0877132740357639	0.930116581222974
ZNF146	IFT27	-0.0964258749171477	0.324897487382158	-0.296788613830453	0.766670056419327
ZNF146	IFT46	-0.0449082829249883	0.225110946965443	-0.199493998538784	0.841904079060384
ZNF146	IFT52	0.0897889164488687	0.183442502366036	0.489466264855604	0.624585060110409
ZNF146	IFT57	-0.108021158900859	0.273384404916312	-0.395125533711134	0.692807886239071
ZNF146	IFT74	0.041781609749548	0.29518020997028	0.141546107558344	0.887458039138817
ZNF146	IFT80	0.00548352485441151	0.282527780899974	0.0194087987982778	0.984517639658962
ZNF146	IFT81	-0.162948659507933	0.308178698841493	-0.528747314854954	0.597061008317617
ZNF146	IFT88	0.0947132282339524	0.25172339759786	0.376259136567278	0.706778848543538
ZNF146	IGBP1	0.0390095948109511	0.175261859809099	0.222578916219659	0.823894337195854
ZNF146	IGDCC4	0.64712059254376	0.573014620243161	1.12932649479197	0.258945388190323
ZNF146	IGF1	-0.156870479856428	0.670840365885349	-0.233841742139945	0.815140581132535
ZNF146	IGF1R	1.09660649676283	0.397340851738241	2.75986345719429	0.00585473800949874
ZNF146	IGF2	-0.0256431802077532	0.863455709149875	-0.0296983156588315	0.976311708632871
ZNF146	IGF2BP1	0.598122425842064	1.18873235673674	0.503159876529319	0.614927664656145
ZNF146	IGF2BP2	-0.566316908540472	0.685680530949747	-0.825919481418056	0.408984523301534
ZNF146	IGF2BP3	-0.142706538600925	0.803206714200913	-0.177670998110244	0.859005975385393
ZNF146	IGF2R	-0.304136264546037	0.253122246429492	-1.20153905409794	0.229736766781468
ZNF146	IGFALS	-0.0302985411899218	0.789740180723794	-0.0383652015301454	0.969401743539393
ZNF146	IGFBP2	-0.506308035128016	0.68959282131105	-0.734213030474166	0.462936645747009
ZNF146	IGFBP3	-0.440756055949658	0.507165377089469	-0.869057857377957	0.384958129619682
ZNF146	IGFBP4	-0.648393014741496	0.373897086291976	-1.73414834860512	0.0831025537101452
ZNF146	IGFBP5	-0.541978102983608	0.603081466548571	-0.898681410465725	0.368970362043214
ZNF146	IGFBP6	-0.278484581499434	0.589302920656394	-0.47256609756701	0.636593308373766
ZNF146	IGFBP7	0.543636238431046	0.358529342678357	1.51629496869034	0.129660959500811
ZNF146	IGFL1	0.333082212901031	0.987252736799244	0.337382921804715	0.735876687306074
ZNF146	IGFL2	-0.163724040633559	0.893043362118621	-0.183332688622361	0.854562408253936
ZNF146	IGHMBP2	0.609157043331252	0.197169229605288	3.08951373675659	0.00204263903031993
ZNF146	IGLON5	0.263349348704906	0.697959097360785	0.377313441003517	0.705995447245965
ZNF146	IGSF1	-0.286452859293571	0.935749633575516	-0.306121262584981	0.759555904606701
ZNF146	IGSF10	-0.654168943717227	0.762894167037279	-0.857483215866902	0.39131842604637
ZNF146	IGSF11	0.707180233155457	0.808318415508821	0.874878290024237	0.38178383130282
ZNF146	IGSF21	-0.776250535820741	0.686658957779165	-1.13047463668331	0.258461699108525
ZNF146	IGSF22	0.396642957889672	0.595307576220654	0.666282395409418	0.505335735788548
ZNF146	IGSF3	-0.254385581214816	0.461996982143576	-0.55062173790512	0.581977125816052
ZNF146	IGSF6	-0.504665473167072	0.499401075075074	-1.01054142322622	0.312403177113325
ZNF146	IGSF8	-0.198020018008082	0.266568707016475	-0.742847951750929	0.457693081071754
ZNF146	IGSF9	-1.02826948573798	0.61814968816717	-1.66346356784038	0.0964339969958562
ZNF146	IGSF9B	-0.121546639098846	0.739273168352996	-0.16441370294777	0.869428204219651
ZNF146	IHH	0.472004113375347	0.90081572694522	0.523974103977927	0.600375972316597
ZNF146	IK	0.197570171775364	0.12559981634177	1.57301322191233	0.115932124620471
ZNF146	IKBIP	0.0813866485497711	0.264443183639031	0.307766104725411	0.758304152759141
ZNF146	IKBKB	0.193949801128449	0.19134491362703	1.01361357065647	0.310934894869448
ZNF146	IKBKE	-0.32799040059681	0.330189303173905	-0.993340479064712	0.320708430036998
ZNF146	IKBKG	0.0862899542330957	0.207480675541405	0.41589393329248	0.677548656830404
ZNF146	IKZF1	-0.285377735360948	0.520318389529267	-0.548467517396664	0.583454666685754
ZNF146	IKZF2	-0.144122350579174	0.444341262220908	-0.324350590037084	0.745719021319525
ZNF146	IKZF3	0.412931951280718	0.785628320959667	0.525607262701922	0.599240816716727
ZNF146	IKZF4	0.205534097318724	0.244673110396201	0.840035494647945	0.401025834447181
ZNF146	IKZF5	0.347724223995672	0.213465734529911	1.62894632602943	0.103539818493472
ZNF146	IL10	-0.53502597713338	0.571033091162412	-0.936943909930447	0.34894215476744
ZNF146	IL10RA	-0.307098961352973	0.480047962582278	-0.639725580129584	0.522451251280147
ZNF146	IL10RB	-0.285358746328361	0.169268074229276	-1.68583914969009	0.0920401642075253
ZNF146	IL11	0.41382490917993	0.696274449258787	0.59434165596693	0.55237558051205
ZNF146	IL11RA	0.291385081210183	0.353339649086371	0.824660017531619	0.409699159704191
ZNF146	IL12A	-1.21935857934041	0.664186849131637	-1.83586679100108	0.0665803456933879
ZNF146	IL12RB1	-0.102677401456159	0.588846921466458	-0.174370278102927	0.861598613081206
ZNF146	IL12RB2	1.00375749172673	0.813573974460533	1.23376302983672	0.217489519920366
ZNF146	IL13RA1	-0.16697146153321	0.244726553317993	-0.682277665702464	0.495171472113833
ZNF146	IL13RA2	-0.404978863569774	0.935137124072931	-0.433068961914285	0.665028551751885
ZNF146	IL15	-0.332314731033363	0.484753805762895	-0.685533000633948	0.493116326312505
ZNF146	IL15RA	-6.67018063427296e-05	0.39999562049277	-0.000166756341633334	0.999866970440028
ZNF146	IL16	0.376401317910378	0.411051172197976	0.915704280558749	0.359973028769159
ZNF146	IL17D	0.224852153011559	0.608707594127984	0.369392718573974	0.711888517972715
ZNF146	IL17RA	-0.174759819395174	0.216255708011994	-0.808116562571754	0.419154952423105
ZNF146	IL17RB	0.704774597081691	0.474699623174743	1.48467486105894	0.137845540689297
ZNF146	IL17RC	0.207787983613009	0.229963746884293	0.903568438191944	0.366373136520018
ZNF146	IL17RD	-0.401094786566076	0.511617488770226	-0.783973955875096	0.43318238544424
ZNF146	IL17RE	-0.866606136733526	0.454511156294086	-1.90667737135323	0.0567582449056775
ZNF146	IL18	-0.696787573018971	0.476555849716638	-1.46213203223354	0.143919944185625
ZNF146	IL18BP	-0.0288397493921249	0.358107507304393	-0.0805337749247768	0.935823757268509
ZNF146	IL18R1	-0.326268269952148	0.511062167547369	-0.638412096747324	0.523305446647754
ZNF146	IL18RAP	0.0301141565616177	0.612876293143604	0.049135783025893	0.960817798554552
ZNF146	IL1A	-0.411009703125678	0.780827072854106	-0.526377372679128	0.59870587624085
ZNF146	IL1B	-0.727637699141022	0.636399410559645	-1.1433663939147	0.253073682420189
ZNF146	IL1R1	-0.099799742768427	0.416404428056702	-0.239670224531899	0.810619515895649
ZNF146	IL1R2	0.524934972312059	0.691265974190265	0.759382049618394	0.447746467862161
ZNF146	IL1RAP	-0.391238494344568	0.427036806361468	-0.916170429612576	0.359728604397579
ZNF146	IL1RL1	-0.21280545603806	0.766860049465094	-0.27750233720807	0.781433644902716
ZNF146	IL1RL2	0.148137602541545	0.710495938708924	0.208498873069892	0.834868505298122
ZNF146	IL1RN	-0.558091855453341	0.575101486679177	-0.970423252904361	0.331996077863969
ZNF146	IL20RA	-1.16318216782916	0.732235574251767	-1.58853545051775	0.112381531344192
ZNF146	IL20RB	0.452193746069856	0.636138873544137	0.710841240609205	0.477296004035013
ZNF146	IL21R	0.170548286875798	0.649058083250745	0.262762750017106	0.792770470085294
ZNF146	IL22RA1	-1.16229136892937	0.702841639762357	-1.65370305794967	0.0984025375192887
ZNF146	IL23A	0.28906351978305	0.478581063211445	0.604001165117845	0.545936575194067
ZNF146	IL24	0.205697770565987	0.835251575753949	0.246270437000148	0.805507463858578
ZNF146	IL27RA	0.21041904442241	0.406071361398738	0.518182429062734	0.604409400304483
ZNF146	IL2RA	-0.188205056960476	0.65811783484308	-0.285974709993008	0.774938005198831
ZNF146	IL2RB	0.444388342348689	0.551128772571203	0.80632397447781	0.420187207232133
ZNF146	IL2RG	-0.123991725414419	0.561777436449716	-0.220713252917408	0.825346529396072
ZNF146	IL32	-0.1140661512115	0.509082725986712	-0.22406211287255	0.822740279037361
ZNF146	IL33	-1.24977871273866	0.713066370788034	-1.75268216808134	0.0798661759497039
ZNF146	IL34	-0.41740388326558	0.546143352779285	-0.764275315521907	0.444826522661158
ZNF146	IL4I1	-0.213829368074192	0.519554908975125	-0.411562597870535	0.680720376239059
ZNF146	IL4R	0.128753980497213	0.307720431568451	0.418412192654722	0.675707226371106
ZNF146	IL6	0.192771547777008	0.804430190105321	0.239637385752229	0.810644970883797
ZNF146	IL6R	0.82705846897286	0.47907032633611	1.72638216876869	0.0844899375434683
ZNF146	IL6ST	-0.680418983451493	0.654013747588878	-1.04037412968758	0.298338132628163
ZNF146	IL7	-0.727147565355425	0.503590463028309	-1.44392640198698	0.148973928559838
ZNF146	IL7R	-1.2046945580506	0.762189213595474	-1.58057151237774	0.114192350305614
ZNF146	ILDR1	-0.369839710393769	0.551457624958882	-0.670658439841765	0.502544072956439
ZNF146	ILF2	0.0206990746353471	0.163162492327291	0.12686172134357	0.899067288486629
ZNF146	ILF3	0.334791071625602	0.150473243569478	2.22492094729797	0.0262386660137772
ZNF146	ILK	0.113829241401365	0.154161821949283	0.738375039695712	0.460405085827107
ZNF146	ILKAP	0.23787152519658	0.158328886921677	1.50238866590562	0.133212714286643
ZNF146	ILVBL	0.145539976097151	0.230479799421636	0.631465215009595	0.527835101386252
ZNF146	IMMP1L	0.281749857222674	0.211902741883859	1.32961874262626	0.183851334435964
ZNF146	IMMP2L	0.2907200435157	0.286375203207389	1.015171845396	0.310191888137789
ZNF146	IMMT	0.315365618912237	0.151480135021825	2.08189422901426	0.0375257096269564
ZNF146	IMP3	0.154263464565281	0.148778529448483	1.0368664426052	0.299969565366585
ZNF146	IMP4	-0.0119289248793038	0.172563540775706	-0.0691277243482664	0.944897406203981
ZNF146	IMPA1	-0.134530499302623	0.238731811581775	-0.563521461221521	0.573166268974061
ZNF146	IMPA2	0.063323806446316	0.330479090675625	0.191612141987132	0.848072638344037
ZNF146	IMPACT	-0.148291657706085	0.25881762504232	-0.572958111650383	0.566761163464179
ZNF146	IMPAD1	-0.122838491519154	0.196565332287084	-0.624924497569834	0.532118131470981
ZNF146	IMPDH1	-0.38388974548458	0.287678894250906	-1.33443833787042	0.182268036792414
ZNF146	IMPDH2	-0.0660019128061593	0.221233602587669	-0.298335840641588	0.76548924581844
ZNF146	INA	1.87961089291697	1.00910207962704	1.86265684202303	0.062711004291092
ZNF146	INCA1	0.835972954239455	0.295539081152159	2.8286375899269	0.0047384583017684
ZNF146	INCENP	0.435050728088672	0.278881454550767	1.55998443420868	0.118979985555001
ZNF146	INE1	0.0131457379113587	0.386683606666066	0.0339961086654268	0.972884894357598
ZNF146	INE2	-0.315839885271419	0.819508375798481	-0.385401656162065	0.69999592108145
ZNF146	INF2	-0.112533050372714	0.260087313811511	-0.432674122868863	0.665315347098674
ZNF146	ING1	0.152840065667973	0.178075992129466	0.858285633230415	0.390875446043281
ZNF146	ING2	0.220335424538167	0.177592159071864	1.24068216575376	0.214922240142827
ZNF146	ING3	0.263060339718954	0.229039502923847	1.14853698318765	0.250934833438428
ZNF146	ING4	0.122407710539109	0.214807490005907	0.569848428170468	0.568868055833762
ZNF146	ING5	0.75873369163515	0.214288985085508	3.54070318328491	0.000411581393629466
ZNF146	INHA	0.742612311394679	0.794412706769944	0.934794100177622	0.3500487890745
ZNF146	INHBA	-0.71645541402277	0.687694441601321	-1.04182231334381	0.297666312562769
ZNF146	INHBB	-1.48881577127291	0.556843100130643	-2.67367193905001	0.00758612116937905
ZNF146	INHBE	-0.51661596392245	0.676846831966849	-0.763268644430551	0.445426340939833
ZNF146	INMT	-0.339199970363134	0.561342237047481	-0.604265896945936	0.545760631451689
ZNF146	INO80	0.102361069533496	0.163608753873777	0.6256454322271	0.531645182293387
ZNF146	INO80B	0.0315331646735176	0.265622502061998	0.118714206924222	0.905518089201002
ZNF146	INO80C	0.0614794568465322	0.202276746510871	0.303937342808843	0.761218877692931
ZNF146	INO80D	0.467278505475573	0.228396786614952	2.0459066539467	0.0409441561964973
ZNF146	INO80E	0.149138240720783	0.171779531257192	0.868195643737615	0.385429726166983
ZNF146	INPP1	0.600213333133248	0.30899366493713	1.94247779563821	0.0522710897513997
ZNF146	INPP4A	0.102743012087797	0.221713432138786	0.46340454476156	0.643143398291731
ZNF146	INPP4B	-0.0977877515147298	0.501581797213893	-0.194958732669139	0.845452342701857
ZNF146	INPP5A	-0.158889278114381	0.181047355708295	-0.877611702710451	0.380298668970464
ZNF146	INPP5B	0.0988689845014905	0.193643161484783	0.510573075462103	0.609727113479277
ZNF146	INPP5D	-0.635985186690976	0.44256870713495	-1.43703153078342	0.150923002184807
ZNF146	INPP5E	0.6163063920413	0.215100670037936	2.86519977800443	0.00422705725711409
ZNF146	INPP5F	-0.222028839409108	0.264540745384421	-0.839299213005783	0.401438638746956
ZNF146	INPP5J	-0.102037275451757	0.515543381367804	-0.197921802780279	0.843133760461682
ZNF146	INPP5K	0.323396568778356	0.15560310545898	2.07834263862819	0.0378518935338769
ZNF146	INPPL1	0.0122336317103508	0.204298008045703	0.0598813068584303	0.952258352082939
ZNF146	INSIG1	-0.295672157746433	0.326099537502702	-0.906692968688993	0.364718592532873
ZNF146	INSIG2	0.0446243902387727	0.228140869326998	0.195600158666933	0.844950316844171
ZNF146	INSR	0.576454718291758	0.283827923530405	2.03100072438787	0.0424355438702479
ZNF146	INTS1	0.0636191321712129	0.2101931501199	0.302669864050864	0.76218452244298
ZNF146	INTS10	-0.115859389949456	0.162931146068642	-0.71109418146881	0.477139305053619
ZNF146	INTS12	0.131536136845204	0.148650246182499	0.884869956311513	0.376372275624918
ZNF146	INTS2	0.0655244012468636	0.255152559097313	0.256804797407002	0.797365600160093
ZNF146	INTS3	0.340590139703698	0.187421375602158	1.8172427697184	0.0693845873635948
ZNF146	INTS4	0.211588368409359	0.145231498111475	1.45690412314655	0.14535758153154
ZNF146	INTS5	-0.160288579688044	0.140125964302129	-1.14388921772158	0.252856836918202
ZNF146	INTS6	0.141256838272938	0.199557075473426	0.707851816017156	0.47915011139013
ZNF146	INTS7	0.00952987776111155	0.201326028419017	0.0473355474001462	0.962252262093642
ZNF146	INTS8	-0.110688591187293	0.18904957312275	-0.585500349770282	0.558301693171074
ZNF146	INTS9	0.166070452642143	0.150806313093616	1.10121684719559	0.270983556807721
ZNF146	INTU	-0.134060026459771	0.374682535629051	-0.35779630410235	0.720547403580891
ZNF146	INVS	0.167021300585208	0.187968499425223	0.888560057115594	0.374385731715452
ZNF146	IP6K1	0.0996643341693724	0.14109806244307	0.70634799970825	0.480084297422039
ZNF146	IP6K2	0.267234498974118	0.175789315275471	1.52019762154114	0.12867754145532
ZNF146	IP6K3	0.245110295987149	0.964670194047086	0.254087145533995	0.799463963495128
ZNF146	IPCEF1	0.307638342514723	0.536638520675323	0.573269213189505	0.566550590232159
ZNF146	IPMK	-0.317100978679435	0.531017489292157	-0.597157316046461	0.550494821167684
ZNF146	IPO11	-0.247562954016321	0.205420629839441	-1.20515137262416	0.228339900726599
ZNF146	IPO13	-0.00689950308078149	0.153580725441335	-0.0449242771900891	0.964173800968264
ZNF146	IPO4	-0.16077260205022	0.20630080736316	-0.779311550473989	0.435922339091961
ZNF146	IPO5	0.0054152378622967	0.18393870413502	0.0294404480436137	0.976517332067105
ZNF146	IPO7	0.0399942392067116	0.230945341625942	0.173176210981946	0.862536893968066
ZNF146	IPO8	-0.0977756752652483	0.187737408161005	-0.520810829461305	0.602577425200409
ZNF146	IPO9	0.0347496026235106	0.169339613585127	0.205206577999199	0.837439296680733
ZNF146	IPP	-0.220693210541138	0.269879369965826	-0.817747612828219	0.413634565069395
ZNF146	IPPK	0.0305817804032799	0.220805436734025	0.138501029936675	0.889863529373443
ZNF146	IQCA1	-0.169719920737642	0.760336098079882	-0.223216970976711	0.823397827296034
ZNF146	IQCB1	0.172498679497358	0.242807299065028	0.710434489249682	0.477548049015438
ZNF146	IQCC	0.251881388494023	0.230974900473683	1.0905141120419	0.275666436823397
ZNF146	IQCD	-0.23241085556456	0.411333861954475	-0.565017561307127	0.572148505266337
ZNF146	IQCE	0.0297466017456617	0.245111421003073	0.121359509173131	0.903422963869144
ZNF146	IQCG	-0.0863359480649349	0.354388621728601	-0.243619413184921	0.807559770543489
ZNF146	IQCH	-0.0432788008423923	0.419334750640956	-0.103208238230293	0.917811856288281
ZNF146	IQCK	0.354462450069209	0.27486773676929	1.28957459407732	0.197402366583127
ZNF146	IQGAP1	0.0579390259646235	0.227069909917332	0.255159417580767	0.798635862826814
ZNF146	IQGAP2	-0.192925681132575	0.509799042478048	-0.378434765578993	0.705162588743941
ZNF146	IQGAP3	0.33997818095927	0.383484308698033	0.886550435697173	0.375466793346253
ZNF146	IQSEC1	-0.186944548727496	0.227806379061357	-0.820629121527562	0.411991334296478
ZNF146	IQSEC2	-0.14735817300164	0.256187212312259	-0.575197222654616	0.565246429668653
ZNF146	IQSEC3	0.22282318785963	0.659266742404752	0.337986392346831	0.73542196695102
ZNF146	IQUB	-0.303087648685023	0.583162778988815	-0.519730784619977	0.603329905306674
ZNF146	IRAK1	-0.0259178576674533	0.238248376721832	-0.108785033602616	0.913387922897689
ZNF146	IRAK1BP1	-0.0556382001929011	0.334516013144539	-0.166324474783396	0.867924604462572
ZNF146	IRAK2	-0.410740858753129	0.425447533869977	-0.965432458890824	0.334487914782117
ZNF146	IRAK3	-1.04611377784833	0.484171913475854	-2.1606246639511	0.0308863508575916
ZNF146	IRAK4	-0.177795913284723	0.203816630936022	-0.872332706453836	0.383170137573422
ZNF146	IREB2	0.198802457595579	0.227578089346292	0.873557108096965	0.382502952488822
ZNF146	IRF1	-0.024111697570437	0.397482620074606	-0.0606610109541679	0.951637474110842
ZNF146	IRF2	0.0943916118950436	0.208277352963161	0.453201514961347	0.650470894079485
ZNF146	IRF2BP1	0.225145831733609	0.200489716636871	1.12297945007023	0.261630596966987
ZNF146	IRF2BP2	0.0143002742329167	0.177415903571451	0.0806031136163478	0.935768621819391
ZNF146	IRF3	0.0401843565400927	0.202846415372418	0.198102374480297	0.842992508107525
ZNF146	IRF4	1.32528317881537	0.678170424349617	1.95420373881145	0.050867539720409
ZNF146	IRF5	0.033979374688948	0.371939445446028	0.0913572763120085	0.927221223439203
ZNF146	IRF6	-0.32480994191375	0.531846299778123	-0.610721447247551	0.541478933564499
ZNF146	IRF7	0.540561159450367	0.391863252918707	1.37946376809797	0.167962765413344
ZNF146	IRF8	-0.607109992530397	0.522017329498697	-1.16300735286588	0.245016308012233
ZNF146	IRF9	-0.0627455436357931	0.275116724173594	-0.228068809063755	0.819624640261948
ZNF146	IRGQ	0.222224364321886	0.189066027544712	1.17537966607636	0.240034232907052
ZNF146	IRS1	0.292512296504426	0.458746502382523	0.63763384567566	0.523811903583235
ZNF146	IRS2	0.628515585634286	0.445316203549863	1.41139168218906	0.15834192507929
ZNF146	IRX2	-0.00946431074532319	0.954686850242391	-0.00991352373076076	0.992091634554576
ZNF146	IRX3	0.904571410661943	0.704237573866614	1.28446911131906	0.199181352338432
ZNF146	IRX4	0.374350988251003	0.849040809267607	0.440910477052242	0.659342997746386
ZNF146	IRX5	0.329387033965538	0.678409499366028	0.485528333953681	0.627374369871716
ZNF146	IRX6	0.0423740667006557	1.00258478530121	0.0422648212120287	0.966293359961634
ZNF146	ISCA1	0.218586025914543	0.174296667858106	1.25410329755984	0.210004938990594
ZNF146	ISCA2	-0.0592040546605938	0.162126801645316	-0.365171298389727	0.71503636128886
ZNF146	ISCU	0.0943923704856372	0.158149683826432	0.596854626590539	0.550696855330053
ZNF146	ISG15	0.192068416894046	0.545356018480577	0.352189047861194	0.724747249079798
ZNF146	ISG20	0.0335277899357989	0.440776044038758	0.0760653633273471	0.939377503480017
ZNF146	ISG20L2	-0.160061863368818	0.185949224188904	-0.860782636050216	0.389498910374762
ZNF146	ISL2	0.577263086830528	0.765860222285616	0.75374470436362	0.451123902909151
ZNF146	ISLR	-1.01269673490379	0.617811965378673	-1.63916659380834	0.101393717357298
ZNF146	ISLR2	-1.1274803289294	0.656003516267906	-1.71871080103928	0.0858787428805909
ZNF146	ISM1	-0.22943452620271	0.688330507125615	-0.333320292835488	0.738940317908719
ZNF146	ISOC1	0.185736359800415	0.253549213544862	0.732545596192714	0.463953045388194
ZNF146	ISOC2	-0.15591849777173	0.221860806269992	-0.702776215380673	0.482307105216608
ZNF146	ISPD	0.0960657097545761	0.405349118521416	0.236994988677891	0.812693880358157
ZNF146	ISY1	0.263827210048598	0.133902560672289	1.97029249272001	0.0489933140104771
ZNF146	ISYNA1	0.159010635695124	0.464777468370163	0.342122083182576	0.732308192309598
ZNF146	ITCH	0.0739671100790104	0.20694763670308	0.357419448017835	0.720829406771605
ZNF146	ITFG1	-0.0283775341454991	0.209244571703234	-0.135618974076643	0.892141174573916
ZNF146	ITFG2	0.0864308987565506	0.203477833132485	0.424768130395193	0.671068215334738
ZNF146	ITGA1	-0.234459167922436	0.396417447066112	-0.591445128507005	0.554313644727957
ZNF146	ITGA10	-0.523541795641548	0.609449907299431	-0.859039913487632	0.390459318590342
ZNF146	ITGA11	-0.665151253012737	0.626131452096308	-1.06231886417108	0.288266395248115
ZNF146	ITGA2	-0.561672431298099	0.488501654438065	-1.14978613930019	0.250420011230462
ZNF146	ITGA2B	0.155269303807821	0.646280008572891	0.240250822782969	0.810169498147143
ZNF146	ITGA3	0.111505525171115	0.470359754254902	0.237064340990974	0.81264008824057
ZNF146	ITGA4	-0.535109259260498	0.501097788870434	-1.06787391831589	0.28575368246289
ZNF146	ITGA5	-0.148478520654153	0.378544478532037	-0.392235335805029	0.694941508862709
ZNF146	ITGA6	-0.481395188401188	0.389471730416743	-1.23602087341765	0.216649353254153
ZNF146	ITGA7	0.768583363770654	0.503182792029833	1.52744365654914	0.126867032827579
ZNF146	ITGA8	-0.102716531584223	0.793305742643778	-0.129479122692228	0.896996354014697
ZNF146	ITGA9	0.0466483006544397	0.569695874126702	0.0818828128708987	0.934751110040635
ZNF146	ITGAE	0.19913411549999	0.245721217270944	0.810406678396092	0.417838372802716
ZNF146	ITGAL	-0.275210102917103	0.564221160195168	-0.487769907144045	0.62578596490961
ZNF146	ITGAM	-0.732958067325898	0.511853879830739	-1.43196739578935	0.152366902374483
ZNF146	ITGAV	-0.297205470769353	0.333404588291126	-0.891425856772661	0.372847432042813
ZNF146	ITGAX	-0.338262602590909	0.470400388295636	-0.719095075190114	0.472197259699473
ZNF146	ITGB1	-0.296005423194266	0.233603401297353	-1.26712805357437	0.205311309910311
ZNF146	ITGB1BP1	0.249511405975423	0.16445660216115	1.51718692163497	0.129435685508285
ZNF146	ITGB2	-0.435224398574821	0.494955751558777	-0.879319812335057	0.379372397755512
ZNF146	ITGB3	-0.0866168553676187	0.662557818656399	-0.130731013850639	0.896006082865467
ZNF146	ITGB3BP	0.181683978676883	0.258498563119017	0.702843282704177	0.482265316070944
ZNF146	ITGB4	-0.273471605974324	0.496252120553659	-0.551073929254382	0.581667198320869
ZNF146	ITGB5	-0.420916917777178	0.276500865950295	-1.52229873252131	0.128150496736763
ZNF146	ITGB6	-0.532721709776123	0.707829239936983	-0.752613313662417	0.451803474253749
ZNF146	ITGB7	0.169891263348582	0.464600614388485	0.365671628678742	0.714663018479254
ZNF146	ITGB8	0.215703035830691	0.651482582008725	0.331095629856459	0.740619700423242
ZNF146	ITGBL1	-1.19450008332698	0.79965796223054	-1.49376375868887	0.135453155858933
ZNF146	ITIH3	-0.792142216992984	0.701973430734271	-1.12845042605729	0.259314880355363
ZNF146	ITIH4	0.582716602449258	0.597353398865755	0.97549725766307	0.329475037423595
ZNF146	ITIH5	-0.151883752024973	0.674470230113759	-0.225189704813741	0.821863169406859
ZNF146	ITK	0.229721738227081	0.627685907248846	0.365981991270051	0.714431462518261
ZNF146	ITM2A	-0.344289306142744	0.521893566368452	-0.659692566318549	0.509555041442788
ZNF146	ITM2B	-0.00224895088413058	0.221903888559386	-0.0101347970904472	0.991915123019416
ZNF146	ITM2C	0.345594887337451	0.422708666169055	0.81757227849035	0.413734677736454
ZNF146	ITPA	0.0324241569107773	0.193541458525542	0.167530807909553	0.866975578327948
ZNF146	ITPK1	0.269763057465963	0.23093009386219	1.16815895648034	0.242933108250968
ZNF146	ITPKA	0.150816797533441	0.685346813039282	0.220059092220214	0.825855855979075
ZNF146	ITPKB	-0.00450089273518961	0.313712379786865	-0.0143471951545154	0.988554944733988
ZNF146	ITPKC	-0.0409214214699796	0.21545256903387	-0.1899323904722	0.849388476918076
ZNF146	ITPR1	-0.289035048198286	0.423628222369013	-0.682284684863403	0.49516703588167
ZNF146	ITPR2	-0.608688407859191	0.388665965984147	-1.56609649707281	0.11754243429135
ZNF146	ITPR3	0.343273832270638	0.418831143415416	0.819599587249804	0.412577998757685
ZNF146	ITPRIP	0.111480300022708	0.311654697833352	0.357704539022603	0.720616068321395
ZNF146	ITPRIPL1	-0.0563255518928862	0.538296089290653	-0.104636747346818	0.916678407201309
ZNF146	ITPRIPL2	-0.166629995958717	0.254313129218265	-0.655215861135139	0.512431861728154
ZNF146	ITSN1	-0.267785772093681	0.237691973934325	-1.12660839009933	0.260092972348614
ZNF146	ITSN2	0.188423346004966	0.237516205738828	0.793307325783724	0.427727515067473
ZNF146	IVD	0.011467724727049	0.298975628608494	0.0383567208485275	0.969408504007879
ZNF146	IVL	-0.278062503376024	1.02393071716389	-0.271563787192759	0.78599578705241
ZNF146	IVNS1ABP	-0.148658322003438	0.229053607912169	-0.649011047494352	0.516433171045266
ZNF146	IWS1	0.0490711394225783	0.137067640746269	0.358006741455599	0.72038994886535
ZNF146	IYD	-1.57973681689141	0.854524838300166	-1.84867278993767	0.0647068687849107
ZNF146	JAG1	-0.471755548770011	0.363786754723569	-1.29679143796339	0.194907583126421
ZNF146	JAG2	0.583446870630803	0.372281066795869	1.56722144279962	0.117279341206145
ZNF146	JAGN1	0.035155237109158	0.144262052164324	0.243690122119669	0.807505013496882
ZNF146	JAK1	-0.00400098355523366	0.235306182341621	-0.0170033082659298	0.986436296559597
ZNF146	JAK2	-0.327377211523148	0.337918528731325	-0.968805151798709	0.332802655396718
ZNF146	JAK3	-0.283147324418116	0.461477729043621	-0.613566607005973	0.539597202046966
ZNF146	JAKMIP1	-0.00825575643722587	0.733701088546472	-0.0112522068811173	0.991023762489228
ZNF146	JAKMIP2	-0.448682921594267	0.761783386577239	-0.588990163739641	0.555958863035165
ZNF146	JAKMIP3	1.12733726092407	0.755308494685667	1.49255207488859	0.135770228501714
ZNF146	JAM2	-0.559521372510352	0.495013679645729	-1.13031497010505	0.258528925871292
ZNF146	JAM3	-0.236067201931892	0.401401693610688	-0.588107139779158	0.55655121279398
ZNF146	JARID2	-0.025847246648892	0.23012910751854	-0.112316285964867	0.91058804770621
ZNF146	JAZF1	0.408619249351345	0.33119742731769	1.23376335577447	0.217489398466572
ZNF146	JDP2	-0.0406822744936635	0.299669238294333	-0.135757259321044	0.89203186933592
ZNF146	JKAMP	-0.208575804362116	0.169995538292052	-1.22694869793455	0.220039417090859
ZNF146	JMJD1C	0.206501693211294	0.276742944203678	0.746185937298233	0.455675064388473
ZNF146	JMJD4	-0.166281567181386	0.192408313521689	-0.864211967445173	0.387613223227585
ZNF146	JMJD6	0.435774362135016	0.170948593774951	2.54915441251713	0.0108998462500662
ZNF146	JMJD7-PLA2G4B	0.160740827655101	0.277920415577404	0.578369988837084	0.563103429735701
ZNF146	JMJD8	-0.128552275936254	0.18258666630171	-0.704061685007338	0.481506481902145
ZNF146	JMY	0.324809536502968	0.272714601614852	1.19102363635699	0.233837633883755
ZNF146	JOSD1	0.174662670547455	0.155178319500597	1.12556103912946	0.260536103135585
ZNF146	JOSD2	0.313499847537863	0.275410837244895	1.13829887986252	0.255182196273034
ZNF146	JPH1	0.00955908913948914	0.655763867890055	0.0145770293356447	0.988371614131126
ZNF146	JPH2	-0.474364423639756	0.656255088992266	-0.722835421159447	0.469896617062135
ZNF146	JPH4	-0.739557573395057	0.557897156244974	-1.32561631676487	0.18517391264976
ZNF146	JRK	0.38817392477385	0.272614079592759	1.42389536649654	0.154690147078048
ZNF146	JRKL	0.0529111471650187	0.259848565603112	0.203623010356864	0.838676447681189
ZNF146	JSRP1	-0.357281401574819	0.895718216002547	-0.398877007513938	0.690042082501926
ZNF146	JTB	-0.0688455822932944	0.155026741463189	-0.444088430444382	0.657044372042799
ZNF146	JUN	-0.0112412518671167	0.355581633897544	-0.0316137021586321	0.974784431177999
ZNF146	JUNB	0.0173554837949326	0.350429688460349	0.0495262940511286	0.960506648203897
ZNF146	JUND	0.184238080232499	0.275138659926338	0.669619021484745	0.503206421650492
ZNF146	JUP	-0.121469068833757	0.287853857490235	-0.421981730218354	0.67310039494467
ZNF146	KALRN	-0.582204776152537	0.435574290877947	-1.33663714398533	0.181549072969458
ZNF146	KANK1	-0.23661106162923	0.347950949800312	-0.680012690768685	0.496604085047144
ZNF146	KANK2	0.115246948832679	0.297002239656224	0.388033938619708	0.698047408931979
ZNF146	KANK3	0.250389692609683	0.342330175555554	0.731427465321559	0.464635308282075
ZNF146	KANK4	-0.0326118016726097	0.888296307068972	-0.0367127516044908	0.970719053114783
ZNF146	KARS	0.105060485570913	0.125859823268509	0.834742039536938	0.403999343626456
ZNF146	KAT2A	0.256770339554651	0.239062770736517	1.07407079221738	0.282968190011355
ZNF146	KAT2B	0.288257275198369	0.351306436608405	0.820529444268863	0.412048112204036
ZNF146	KAT5	0.216393159358196	0.139908474068345	1.54667657409007	0.12215767711729
ZNF146	KATNA1	0.132942178870497	0.161477076945211	0.823288242427155	0.410478368059405
ZNF146	KATNAL1	-0.0377304968414335	0.316299851666572	-0.119287115193488	0.90506427953912
ZNF146	KATNAL2	-0.814312002877017	0.503609926237186	-1.61694986626117	0.106104831862788
ZNF146	KATNB1	-0.234993486526178	0.185630466608681	-1.26592089552604	0.205743087708457
ZNF146	KAZALD1	-0.570649479837289	0.525331415137505	-1.0862656665753	0.277540538650445
ZNF146	KBTBD11	0.721163756359057	0.573850085600015	1.25671107220453	0.209059024237775
ZNF146	KBTBD12	-0.272070693587476	0.979287722507888	-0.277825083817779	0.781185916931965
ZNF146	KBTBD2	0.22083015846436	0.151713285281532	1.4555756145849	0.14572466020382
ZNF146	KBTBD3	-0.172337091935006	0.248682653684907	-0.693000051999468	0.488419586624272
ZNF146	KBTBD4	0.0919268946753317	0.286333734173676	0.321048076785718	0.748219844183148
ZNF146	KBTBD6	-0.0193724986133735	0.208862264013847	-0.0927525070401857	0.926112890057561
ZNF146	KBTBD7	-0.0516898832727723	0.42457336221977	-0.121745469387258	0.903117332587004
ZNF146	KBTBD8	-0.248781789849282	0.416594362025935	-0.597179924950099	0.550479732015901
ZNF146	KCMF1	0.41333341183636	0.123600061512919	3.3441197906941	0.000846328592893996
ZNF146	KCNA3	-0.111653235864528	0.696616571391114	-0.160279327897068	0.872683183938834
ZNF146	KCNA6	-0.65476711746532	0.718802049926081	-0.910914371394258	0.362490653068401
ZNF146	KCNAB1	0.0174256081626798	0.392169012432342	0.0444339241762151	0.964564588655802
ZNF146	KCNAB2	0.510216003776362	0.446258387001618	1.14331969692373	0.253093056689982
ZNF146	KCNAB3	0.887598578829532	0.531714270440988	1.66931494634023	0.0952690693360157
ZNF146	KCNC3	0.194029230164085	0.521965410282697	0.371728138190226	0.710149139614275
ZNF146	KCNC4	0.430394829501198	0.328566239957112	1.30991799266223	0.190429363267743
ZNF146	KCND1	0.590728276031893	0.404530934612039	1.46027961149232	0.144428092958055
ZNF146	KCND2	-0.290548705317547	0.727375486815083	-0.399448030053578	0.689621453668093
ZNF146	KCND3	0.239263719980272	0.81258476268209	0.294447706834345	0.768457617687584
ZNF146	KCNE1	-2.18675213639108	0.781170078744026	-2.79932910372984	0.00518818816487835
ZNF146	KCNE3	-0.466677522366111	0.454239835442478	-1.02738132139273	0.304410887882444
ZNF146	KCNE4	-0.230797310471391	0.565225825960768	-0.408327609728523	0.683092966777206
ZNF146	KCNF1	1.14065876883513	0.849550247061865	1.34266192350606	0.17958989259228
ZNF146	KCNG1	-0.317725347851553	0.872599324274891	-0.364113676246054	0.715825775759897
ZNF146	KCNG3	0.640589208944545	0.765225539600754	0.837124711335122	0.402659286449191
ZNF146	KCNH1	0.0726934763626503	0.757579219823285	0.0959549502685765	0.923569502419664
ZNF146	KCNH2	1.15862169764038	0.8051743121454	1.43897002197352	0.150373065191928
ZNF146	KCNH3	-0.442362705490804	0.700871449349161	-0.631160972388858	0.528033936495408
ZNF146	KCNH8	1.07016150756919	0.886615125970713	1.20701923103051	0.227619988708223
ZNF146	KCNIP2	0.612208773259385	0.462784760680783	1.32288014920541	0.186082109157889
ZNF146	KCNIP3	0.403408248146128	0.587019941334407	0.687213874249493	0.492056956877779
ZNF146	KCNIP4	-0.233544031600162	0.369684281825087	-0.631739143593509	0.527656110441559
ZNF146	KCNJ10	0.399329807621972	0.72645228720162	0.549698603276807	0.582610072860439
ZNF146	KCNJ11	0.252316522727849	0.603001989772599	0.418433980330648	0.675691302989616
ZNF146	KCNJ12	0.0855451817036821	0.770069542921347	0.111087605645533	0.911562124987695
ZNF146	KCNJ14	0.0593414938015501	0.333919886895578	0.177711768991187	0.858973960273714
ZNF146	KCNJ15	-1.48002940126918	0.671976626147125	-2.20250131281373	0.0277855179318683
ZNF146	KCNJ16	0.268581029234754	0.911598459660843	0.294626462329345	0.768321072972836
ZNF146	KCNJ2	-0.702706917215538	0.452419083948111	-1.5532212104831	0.120586727819921
ZNF146	KCNJ5	-0.325061790323992	0.620159189673501	-0.524158628521056	0.600247666535868
ZNF146	KCNJ8	-0.105076825438793	0.418498269794379	-0.25108066872157	0.801787024599202
ZNF146	KCNK1	-0.294273323032838	0.546304924527804	-0.538661304009281	0.590202583148232
ZNF146	KCNK10	-0.790481802197007	0.796897443534348	-0.99194922585159	0.321386435289704
ZNF146	KCNK13	0.31370329191729	0.532103259149546	0.589553411904821	0.555581186079497
ZNF146	KCNK15	-0.583512165173338	0.810729581730209	-0.719737108800252	0.471801911315894
ZNF146	KCNK2	-1.29574118864411	0.875378532436978	-1.480206722727	0.139033538218813
ZNF146	KCNK3	-2.40964458779255	0.767679498853362	-3.13886796689464	0.00172992047059956
ZNF146	KCNK5	0.0420867921401196	0.545212373464505	0.077193391398443	0.938480261240863
ZNF146	KCNK6	-1.05598108774856	0.365433522881299	-2.88966671536471	0.0039133879866416
ZNF146	KCNK7	0.0163001726549136	0.507754213873619	0.0321024862217504	0.974394702567646
ZNF146	KCNMA1	-0.913251079998784	0.614659901732069	-1.48578275144565	0.137552187959321
ZNF146	KCNMB1	-0.51182303435861	0.514764201061761	-0.994286380643633	0.320247994586865
ZNF146	KCNMB2	-1.78618211351148	0.714161453674615	-2.50109006068716	0.0124898358769363
ZNF146	KCNMB3	0.069260938506725	0.344059158604492	0.201305318502923	0.840487846968287
ZNF146	KCNMB4	-0.0342397695914054	0.613095343952834	-0.0558473815355536	0.955471019668619
ZNF146	KCNN1	1.44808360357207	0.710623535931415	2.03776476622614	0.0417531732013731
ZNF146	KCNN2	0.0659022097806406	0.636861625972497	0.103479636852051	0.917596502393512
ZNF146	KCNN3	-0.181765480274326	0.546000244509996	-0.332903660945153	0.739254735836226
ZNF146	KCNN4	-1.17200632518863	0.636908605506552	-1.84014835889445	0.0659490510992947
ZNF146	KCNQ1	-0.517848917133914	0.485448659797463	-1.06674291231944	0.286264064305343
ZNF146	KCNQ1OT1	0.520358817397792	0.471991736376019	1.10247442337262	0.270436920274114
ZNF146	KCNQ3	0.724827608462169	0.615134775140765	1.17832325167489	0.238859511637758
ZNF146	KCNQ4	1.09828239623039	0.718813932253918	1.52790916668324	0.126751401516772
ZNF146	KCNQ5	0.483097810080835	0.771977789541616	0.625792369451055	0.531548814374941
ZNF146	KCNRG	-0.42464001479842	0.454516932532654	-0.934266656320691	0.350320635784779
ZNF146	KCNS1	0.311439502776739	0.950723633265694	0.327581530404328	0.743274989288709
ZNF146	KCNS3	0.614285619906735	0.531158556133595	1.15650141151493	0.247665059360406
ZNF146	KCNT2	0.847288158720785	0.687239148912311	1.23288692162224	0.217816159533667
ZNF146	KCP	-0.836027230970276	0.638725833984404	-1.3088984138235	0.190774459715676
ZNF146	KCTD1	-0.0277755686508654	0.311873844457406	-0.0890602695432475	0.929046210173179
ZNF146	KCTD10	-0.155287731112281	0.148426553808476	-1.04622607699064	0.295629605260892
ZNF146	KCTD11	0.0339082629036197	0.241881862089146	0.140185223525039	0.888532956515074
ZNF146	KCTD12	-0.671304040854225	0.405662890604959	-1.65483226689313	0.0981731635825227
ZNF146	KCTD13	0.332107987845917	0.22732675110566	1.46092787685843	0.144250107015149
ZNF146	KCTD14	-1.24648121789111	0.637887104263016	-1.95407809557655	0.0508824095699874
ZNF146	KCTD15	0.287422358413533	0.392991613182821	0.731370209368368	0.464670259843648
ZNF146	KCTD17	0.416345606289188	0.392575356027844	1.06054952226715	0.289069842169515
ZNF146	KCTD18	0.0860720635581681	0.221449171654182	0.38867638526361	0.697572148063952
ZNF146	KCTD2	0.0744611217973831	0.144216903647727	0.51631341343499	0.605713610278258
ZNF146	KCTD20	-0.061856476264036	0.283943046460364	-0.217848181299522	0.827577803133063
ZNF146	KCTD21	0.104886167977208	0.192971639713545	0.543531516511469	0.586846762337966
ZNF146	KCTD3	-0.136359800980565	0.266951137132098	-0.51080434586457	0.609565186383064
ZNF146	KCTD5	0.0777903032140531	0.172235645686176	0.451650428714343	0.651587826027704
ZNF146	KCTD6	0.0840611549404493	0.247412582791588	0.339761033945713	0.734085297139709
ZNF146	KCTD7	0.650294142395409	0.270181101964143	2.40688241208562	0.0162126819072093
ZNF146	KCTD9	0.288585436535197	0.234738451730484	1.22939141162325	0.21912290523809
ZNF146	KDELC1	0.475680915045786	0.342142769607089	1.39029948109688	0.164649567107942
ZNF146	KDELC2	-0.194144167961485	0.30453151161178	-0.6375175000247	0.523887638631106
ZNF146	KDELR1	-0.0229722171908448	0.14022237015985	-0.163827049597415	0.86988994095832
ZNF146	KDELR2	-0.30150472971923	0.156585951178279	-1.92549029750411	0.054361816357567
ZNF146	KDELR3	-0.386918183078172	0.405094810457511	-0.955129942645254	0.339669886141939
ZNF146	KDM1A	0.227931213688349	0.179557086439883	1.26940806518745	0.204497591838107
ZNF146	KDM1B	0.0890225499705787	0.252033316949701	0.353217388272302	0.723976394715212
ZNF146	KDM2A	0.190236336549754	0.165471930006145	1.14965925968646	0.250472269176676
ZNF146	KDM2B	0.272097962376413	0.184005868890347	1.47874610748727	0.139423596424743
ZNF146	KDM3A	0.0970434650456967	0.222622995482764	0.435909438893566	0.662966790762029
ZNF146	KDM3B	0.0710154753201306	0.201603880319831	0.352252522161128	0.724699660005095
ZNF146	KDM4A	0.0958654504277107	0.185470100163653	0.516878194076145	0.605319370084268
ZNF146	KDM4B	0.154171542676432	0.218049165302768	0.707049451266464	0.479648424906101
ZNF146	KDM4C	0.0473869385334126	0.19896073176515	0.238172317285942	0.811780822638436
ZNF146	KDM4D	0.441648128913516	0.277796473050145	1.58982626404258	0.112090175828928
ZNF146	KDM5A	-0.144363774546068	0.191026911812123	-0.75572479906942	0.449935951072714
ZNF146	KDM5B	-0.1576156033319	0.249054845980342	-0.63285499509751	0.526927308861083
ZNF146	KDM5C	0.116859251288515	0.178526187544009	0.654577644300549	0.512842681925712
ZNF146	KDM6A	-0.048266775860451	0.27168020873848	-0.177660257567428	0.859014409376624
ZNF146	KDM6B	0.000408032353617159	0.235473982618454	0.00173281289541998	0.998617652436093
ZNF146	KDR	-0.304479519705195	0.396508719379109	-0.767901195670999	0.442669892091864
ZNF146	KDSR	-0.102423502107468	0.163145427998947	-0.627804918370922	0.530229788673668
ZNF146	KEAP1	0.164238781678794	0.163599045598751	1.00391039004966	0.315587932123695
ZNF146	KHDC1	-1.43124672936749	0.550287453219434	-2.60090743663887	0.0093915427872078
ZNF146	KHDRBS1	0.129316540597024	0.127300375160254	1.01583785934826	0.309874681814704
ZNF146	KHDRBS3	0.516705970908384	0.542929578930932	0.951699798573906	0.341406557669526
ZNF146	KHK	-0.164728869882328	0.3999122653517	-0.411912522206486	0.680463925236599
ZNF146	KHNYN	0.0253977090496168	0.183138948020296	0.138679998570278	0.889722122970405
ZNF146	KHSRP	0.152529577235578	0.166877020632356	0.914023852161248	0.360855024415879
ZNF146	KIAA0040	0.187023046597988	0.363144547903129	0.51500992560097	0.606623937551836
ZNF146	KIAA0100	0.177159238004709	0.193922827181859	0.913555359001502	0.361101161127324
ZNF146	KIAA0232	-0.303886438311032	0.217598965109351	-1.39654358263294	0.162762837150366
ZNF146	KIAA0319	-1.00491725721304	0.830588594676761	-1.20988569269257	0.226518345625541
ZNF146	KIAA0319L	-0.214880898946932	0.179940159858354	-1.19417977129776	0.232601367223292
ZNF146	KIAA0355	0.219396072344396	0.211694282809999	1.03638166053502	0.30019550602208
ZNF146	KIAA0391	-0.146045637178096	0.153407998386698	-0.95200797034035	0.341250299026889
ZNF146	KIAA0513	0.156105024409428	0.328502136002639	0.475202463853001	0.634713654485217
ZNF146	KIAA0556	0.0545978070500046	0.226771204131706	0.240761640169688	0.809773619005474
ZNF146	KIAA0586	-0.208000759429179	0.210222411927134	-0.989431895117232	0.322615596455444
ZNF146	KIAA0753	0.203023696290483	0.207666731332597	0.977641892794673	0.328413208930587
ZNF146	KIAA0895	-0.228684790938189	0.383015974432236	-0.597063324257378	0.550557553345732
ZNF146	KIAA0895L	0.144026700493702	0.309319268218101	0.465624729178361	0.641553492126737
ZNF146	KIAA1109	0.183298949518375	0.293010585283237	0.625571084202266	0.531693946387391
ZNF146	KIAA1143	0.175595741502296	0.207191568761449	0.847504280951068	0.396852819011003
ZNF146	KIAA1147	-0.0577000524510591	0.299292916311787	-0.192787898765203	0.847151857498831
ZNF146	KIAA1191	0.362876374248357	0.157665107349478	2.30156424809969	0.0214998016909795
ZNF146	KIAA1211	-0.140388084574307	0.578934867770875	-0.242493745652004	0.808431615183644
ZNF146	KIAA1217	-0.0821317644535981	0.322301915991549	-0.254828657164271	0.798891280323203
ZNF146	KIAA1257	-0.606423872969992	0.598612254958575	-1.01304954575639	0.311204119149953
ZNF146	KIAA1324	-1.37660028239814	0.818242633019109	-1.68238640575208	0.0927074710043136
ZNF146	KIAA1324L	-0.918829807347414	0.669355221850831	-1.37270880595622	0.170053416251251
ZNF146	KIAA1328	-0.0134920997783933	0.229966123136651	-0.0586699449221746	0.95322301637901
ZNF146	KIAA1522	0.165327373947721	0.299028893568385	0.552880933928587	0.580429466790844
ZNF146	KIAA1549	0.420059827574935	0.573190509736377	0.73284504966443	0.463770419234755
ZNF146	KIAA1586	0.0169079224580595	0.271144902566437	0.0623575154761268	0.950286650466001
ZNF146	KIAA1614	0.845928435809823	0.444187948253785	1.90443806306628	0.0570492660766384
ZNF146	KIAA1671	-0.046290476539291	0.302429392442555	-0.15306209547104	0.878370428903293
ZNF146	KIAA1755	-0.0829322746688691	0.59274561862292	-0.139912083806776	0.888748725353854
ZNF146	KIAA1841	-0.088971337422102	0.275859412915221	-0.322524203476954	0.747101720065638
ZNF146	KIAA1958	-0.125620835013253	0.412486882506366	-0.304545042135526	0.760756026167069
ZNF146	KIAA2013	-0.15866826215468	0.146816560292796	-1.0807245574903	0.279997894544508
ZNF146	KIAA2026	0.117626938946098	0.251141125951357	0.468369879686217	0.639589923357774
ZNF146	KIDINS220	-0.199542601632449	0.244261536209277	-0.816921913818989	0.414106149317687
ZNF146	KIF11	0.437713577523133	0.331795134541472	1.31922843934416	0.187299323900623
ZNF146	KIF12	1.33106327623323	0.817449454306621	1.62831263660488	0.103674064627861
ZNF146	KIF13A	-0.0455446892742897	0.313750404298365	-0.145162169196692	0.884602843280141
ZNF146	KIF13B	-0.299191075751075	0.303270749616582	-0.986547750250676	0.324027633371305
ZNF146	KIF14	0.337497524391548	0.423438532945621	0.797040179701573	0.425557113940476
ZNF146	KIF15	0.419057757834108	0.42778632599497	0.979595962679355	0.327447667431963
ZNF146	KIF16B	-0.267096228772025	0.279986115915038	-0.953962405953999	0.340260368789806
ZNF146	KIF17	-0.884417653379384	0.503879595838289	-1.75521624746088	0.0794317523806428
ZNF146	KIF18A	0.342241715637359	0.377875886655499	0.905698743220873	0.36524456069946
ZNF146	KIF18B	0.745832754867309	0.394498126405926	1.89058630433107	0.0588771841966824
ZNF146	KIF19	-0.594446934629169	0.805170144741206	-0.738287352693925	0.460458341761954
ZNF146	KIF1A	2.49471075033505	1.25783354806499	1.98333933307219	0.0475163692403881
ZNF146	KIF1B	0.0376094749060166	0.21852504250235	0.172106018035037	0.863378001336503
ZNF146	KIF1C	0.11204804971015	0.199375921589057	0.561993889819341	0.574206328021235
ZNF146	KIF20A	0.653908744166422	0.399865103939008	1.63532335711436	0.102196540627369
ZNF146	KIF20B	0.0549080713280002	0.332976033008041	0.164900971496271	0.869044724062242
ZNF146	KIF21A	-0.588178309035422	0.338939232922734	-1.73535032803212	0.0828894873896157
ZNF146	KIF21B	0.0739753395896067	0.46252945983681	0.159936492727851	0.872953194613343
ZNF146	KIF22	0.304142500675831	0.213836753921261	1.42231162369694	0.155149115187676
ZNF146	KIF23	0.416299363872385	0.363346788555324	1.14573563599558	0.252092056740613
ZNF146	KIF24	-0.042388663449373	0.292389027880918	-0.14497350928858	0.884751769967397
ZNF146	KIF26A	-0.17772634798205	0.580939937192514	-0.30592895513595	0.759702294977229
ZNF146	KIF26B	-0.631990424947524	0.573569433012937	-1.1018551348312	0.270706014682569
ZNF146	KIF27	0.00480447909602129	0.367718592536338	0.0130656409372243	0.989577206056924
ZNF146	KIF2A	-0.16275041681687	0.271015638346904	-0.600520389928742	0.548252552567584
ZNF146	KIF2C	0.529890834422116	0.368211650882056	1.43909306821975	0.150338209483974
ZNF146	KIF3A	0.13620185741593	0.259533409198956	0.524795084518459	0.599805213730428
ZNF146	KIF3B	-0.313303727004685	0.186995344391293	-1.67546271285283	0.0940573170831128
ZNF146	KIF3C	0.195605226970286	0.374771270646729	0.521932288546925	0.601796539328447
ZNF146	KIF4A	0.377895840819185	0.383036984209821	0.986577945204843	0.324012829503061
ZNF146	KIF4B	-0.135983765003751	0.396930506639907	-0.342588344128245	0.731957418426808
ZNF146	KIF5B	0.00539716943342847	0.218689997001175	0.0246795441375376	0.980313939468232
ZNF146	KIF5C	0.122363253803629	0.623535410612547	0.196241066218553	0.844448759706252
ZNF146	KIF6	-1.13928508210384	0.699902997697057	-1.62777568584863	0.103787925168929
ZNF146	KIF7	0.939497386409878	0.485508575110625	1.93507887310911	0.0531732849630025
ZNF146	KIF9	-0.184777865642565	0.266854695552799	-0.692428758878651	0.488778072308244
ZNF146	KIFAP3	-0.0946521131119298	0.228304161981483	-0.414587768748635	0.678504526445987
ZNF146	KIFC1	0.693600671576334	0.347951202672324	1.99338489492022	0.0464048733418734
ZNF146	KIFC2	0.329468120963419	0.385567144580505	0.854502582998554	0.392966574530777
ZNF146	KIFC3	0.253606069391554	0.339495702418795	0.747008187687486	0.455178734139975
ZNF146	KIN	0.357828564460985	0.170812291252341	2.09486426203584	0.0363547828713606
ZNF146	KIR2DL4	1.0789805018833	0.81221552848694	1.32844111450727	0.184239745568523
ZNF146	KIT	0.0108867603091958	0.724087754908601	0.0150351393672857	0.988006197793716
ZNF146	KITLG	-0.660800593781271	0.461656237166863	-1.4313693622695	0.152538107863788
ZNF146	KL	0.145528024041912	0.541582767143712	0.268708741988637	0.788191735754619
ZNF146	KLB	-0.757183952805193	0.591013007014816	-1.28116292504238	0.200339619502856
ZNF146	KLC1	0.0570124801589854	0.145339009976095	0.392272385565049	0.694914142369006
ZNF146	KLC2	0.160529620969933	0.218494701922111	0.734707155632354	0.462635686167734
ZNF146	KLC3	-0.0531989575487668	0.590588197665089	-0.0900779219074995	0.928237632122826
ZNF146	KLC4	0.216974261058772	0.222082174358103	0.976999895132986	0.328730834625202
ZNF146	KLF10	-0.218863737487921	0.30047810316709	-0.728384981072033	0.466494601907035
ZNF146	KLF11	0.455574091734413	0.247757394169047	1.83879110152237	0.0661486347781836
ZNF146	KLF12	0.87738403454888	0.417855303782639	2.09973171719098	0.0359234682037301
ZNF146	KLF13	0.100494323014497	0.288729672386062	0.348056790228771	0.727847641039382
ZNF146	KLF15	0.553900613398427	0.620514863978985	0.892646809210336	0.372193243293362
ZNF146	KLF16	0.0330482821004054	0.232772844744148	0.141976535693974	0.887118101196333
ZNF146	KLF2	0.159265696110979	0.408711652215532	0.389677405201532	0.696831863166133
ZNF146	KLF3	0.243729424252019	0.209257247209393	1.16473588132473	0.244315933387822
ZNF146	KLF4	0.183891187509018	0.43936810157338	0.418535589749238	0.675617044324098
ZNF146	KLF5	0.069043667357198	0.453211691959129	0.152343085101662	0.878937364938697
ZNF146	KLF6	0.429800618187759	0.312821805078606	1.37394712008569	0.169668705346445
ZNF146	KLF7	0.232631810553872	0.450986047586422	0.515829285182693	0.606051643348106
ZNF146	KLF8	0.0238606032722464	0.56498369477143	0.0422323750102195	0.966319220752503
ZNF146	KLF9	-0.592576673627469	0.356851827792073	-1.66056785331291	0.097014698374559
ZNF146	KLHDC1	-0.00701564271429116	0.406831314565414	-0.0172445985918892	0.98624383589143
ZNF146	KLHDC10	-0.114733993563425	0.301910354066263	-0.380026693414574	0.703980799384157
ZNF146	KLHDC2	0.0805153261725337	0.185125128011103	0.434923810924818	0.663681920571962
ZNF146	KLHDC3	0.156671050436054	0.170029698419707	0.921433443052532	0.356976197071673
ZNF146	KLHDC4	0.0533419523608489	0.228055774259558	0.233898714180938	0.815096358688152
ZNF146	KLHDC7A	0.419711580478868	0.920287362475954	0.45606578726635	0.648410406911965
ZNF146	KLHDC7B	-0.012037273469451	0.734856927113126	-0.0163804313810298	0.986933126159891
ZNF146	KLHDC8A	-0.909397830326658	0.650146483564382	-1.39875836187093	0.162097551802556
ZNF146	KLHDC8B	0.0274487477794796	0.273352876011917	0.100415068536843	0.920028574979895
ZNF146	KLHDC9	-0.183687752076192	0.598204016910737	-0.307065393884845	0.758837327877768
ZNF146	KLHL11	-0.168550980034204	0.476339418056566	-0.353846382736666	0.723505032128198
ZNF146	KLHL12	0.0718374361585821	0.160675051492894	0.447097638937177	0.654870789612821
ZNF146	KLHL13	-0.602314924011777	0.685763234353568	-0.878313233837254	0.379918075467852
ZNF146	KLHL14	-0.315628262961621	0.78372761417521	-0.40272698990425	0.687207955200029
ZNF146	KLHL15	0.237064664869788	0.268313942673744	0.883534647910736	0.377092732463676
ZNF146	KLHL17	0.755168701592169	0.347326662361972	2.17423187859145	0.0298476661811751
ZNF146	KLHL18	0.16651342789005	0.14804782294475	1.12472729809874	0.260889229837333
ZNF146	KLHL2	0.0081359923194535	0.257195253271712	0.0316335243981284	0.974768625933826
ZNF146	KLHL20	0.0992189898898523	0.234969533481843	0.42226321182835	0.6728949957112
ZNF146	KLHL21	0.345945279720109	0.24949135779263	1.38660225661062	0.165774472283148
ZNF146	KLHL22	-0.0657833158015123	0.214088207865465	-0.307272018657147	0.758680093892302
ZNF146	KLHL23	0.0997998987077921	0.555561938008813	0.179637753920804	0.857461856500141
ZNF146	KLHL24	0.291398365777888	0.281428933475833	1.0354243331662	0.300642017678684
ZNF146	KLHL25	-0.0270444955673799	0.23037123736585	-0.117395278493169	0.906562950339937
ZNF146	KLHL26	-0.61744292890236	0.234634736048064	-2.63150690857589	0.00859012474056255
ZNF146	KLHL28	0.165535059949471	0.266025250096983	0.622253187955364	0.533872427528611
ZNF146	KLHL29	0.187129737167209	0.50890335583681	0.367711737446698	0.713141412511001
ZNF146	KLHL3	-0.465231608261665	0.501508717871645	-0.927664049861512	0.353734980979368
ZNF146	KLHL30	-0.121307568343006	0.69843039370331	-0.173685981361425	0.862136299857424
ZNF146	KLHL31	0.287746468583615	0.534512831410263	0.538334071091283	0.590428379881726
ZNF146	KLHL32	0.0314266583367896	0.645491670114134	0.0486863886736646	0.961175873198856
ZNF146	KLHL35	0.787210819727585	0.620637325856166	1.26839103439619	0.204860271490156
ZNF146	KLHL36	0.203118426684192	0.19524396541402	1.04033139387163	0.298357973385287
ZNF146	KLHL4	0.137297489897486	0.731086708685572	0.187799187519541	0.851060133207706
ZNF146	KLHL5	-0.0362061489602146	0.335445295595766	-0.107934585566063	0.914062392100368
ZNF146	KLHL6	-0.64563238289576	0.523452307674246	-1.23341204810878	0.217620334154055
ZNF146	KLHL7	-0.189382304889302	0.207638013837193	-0.912079158288397	0.361877415862482
ZNF146	KLHL8	0.0318756075417615	0.300625379817255	0.106030992995795	0.915572307883023
ZNF146	KLHL9	-0.181505176449438	0.242650289572088	-0.748011373773841	0.454573599602396
ZNF146	KLK1	-0.948483899683897	0.845355380662951	-1.12199427764932	0.262049109375941
ZNF146	KLK10	-1.06352779398877	1.05377668807894	-1.00925348417757	0.313020084498605
ZNF146	KLK11	-0.965166194595428	1.08321593052172	-0.891019202543085	0.373065476372052
ZNF146	KLK12	-0.591050873522643	1.05782291759114	-0.558742738216124	0.576422873237561
ZNF146	KLK13	-0.708344267724924	1.02679524614849	-0.689859317504564	0.490392146677921
ZNF146	KLK14	0.542138272486389	0.897101451316602	0.604322144045958	0.545723252624412
ZNF146	KLK4	0.0114089009808671	0.968511186725744	0.0117798339732526	0.990602876893893
ZNF146	KLK5	-1.32017784738281	1.10745423404897	-1.19208343495704	0.233421989074027
ZNF146	KLK6	0.673009235655486	1.15607071330468	0.582152309465272	0.560553852025276
ZNF146	KLK7	-1.48704450053374	1.13369504518807	-1.31167945634537	0.189834245909522
ZNF146	KLK8	-0.246461455979109	1.1332827219537	-0.217475702403922	0.827867986738323
ZNF146	KLRB1	-0.464695674150541	0.658668090144447	-0.705508102037601	0.480606482743572
ZNF146	KLRC1	0.350089597633349	0.759122256695767	0.461176832249899	0.644740341250332
ZNF146	KLRC2	-0.0465823562023659	0.775786391999101	-0.0600453381018056	0.952127731665775
ZNF146	KLRD1	-0.431822675252405	0.670311441340113	-0.644212001497525	0.519539022575986
ZNF146	KLRG1	-0.315527180853382	0.439091176966315	-0.718591484878751	0.472507485938264
ZNF146	KLRG2	0.278187021085135	0.80691176127381	0.34475519435481	0.730328006885869
ZNF146	KLRK1	-0.246680438351369	0.64563052283594	-0.382076791022553	0.702459935316637
ZNF146	KMO	-0.592447274429841	0.604560069544165	-0.979964281922461	0.327265881010558
ZNF146	KNDC1	0.662362958756607	0.949462231607349	0.69761906972886	0.48552637778068
ZNF146	KNTC1	0.22984903330742	0.300390348414951	0.765167837516246	0.444295105274391
ZNF146	KPNA1	0.179081099339544	0.154067860813728	1.16235208559206	0.245282181073893
ZNF146	KPNA2	0.0369971349783907	0.257904797314061	0.143452682399458	0.885952447490555
ZNF146	KPNA3	-0.132406371402312	0.205529361754301	-0.644221196777698	0.519533062352392
ZNF146	KPNA4	0.0332771673228464	0.157814245322769	0.21086288664744	0.833023650585618
ZNF146	KPNA5	-0.152574951499642	0.355910826334851	-0.428688705738037	0.668212934042302
ZNF146	KPNA6	0.223812215674717	0.160638768959406	1.39326401169866	0.163751753227749
ZNF146	KPNA7	-1.38213408830696	0.663330898935262	-2.08362687540333	0.0373674514768629
ZNF146	KPNB1	0.276632533898157	0.169212553519559	1.63482276074854	0.102301483177456
ZNF146	KPTN	0.421360113540601	0.240299665107959	1.75347773935222	0.0797295814931383
ZNF146	KRAS	-0.304390107574519	0.233483339178791	-1.30369091278684	0.192544230348501
ZNF146	KRBA1	0.407098088565216	0.348247079919274	1.16899210945167	0.242597373166852
ZNF146	KRBA2	-0.00393430548593096	0.370868736200104	-0.0106083503458436	0.991537367128443
ZNF146	KRCC1	-0.219975156975905	0.313830457608847	-0.700936291053298	0.483454316430669
ZNF146	KREMEN1	0.0217914840149354	0.390144455183609	0.0558549114959994	0.955465022024789
ZNF146	KREMEN2	1.32799747763627	0.690941809504452	1.9220105939004	0.0547985866919306
ZNF146	KRI1	0.152452715709042	0.182348766280544	0.8360501626564	0.40326330131953
ZNF146	KRIT1	0.0977189705590087	0.223978894239976	0.436286512131408	0.662693283683655
ZNF146	KRR1	-0.0362011732649222	0.217114536659781	-0.166737675983666	0.867599516229628
ZNF146	KRT1	0.0353963631953885	1.10328634190602	0.0320826623614668	0.97441050886784
ZNF146	KRT10	0.261531726270305	0.410717938318597	0.636767235784655	0.524376157091555
ZNF146	KRT13	-1.52889412881623	1.25539174162101	-1.21786218447006	0.223472861226422
ZNF146	KRT14	-1.41523334892123	1.29454070646138	-1.09323201801028	0.274472039908875
ZNF146	KRT15	-0.922573296002907	0.937936087097091	-0.98362064184807	0.325464818508309
ZNF146	KRT16	-2.09269034429128	1.1444476661131	-1.82855923102077	0.0676693103629652
ZNF146	KRT17	-0.167809372102215	0.971510374066801	-0.172730396485376	0.862887258481533
ZNF146	KRT18	-0.229315419053112	0.468799759354279	-0.48915430197526	0.624805833657379
ZNF146	KRT19	-0.797851784216404	0.95950079201747	-0.831528010038243	0.405811198313391
ZNF146	KRT222	-0.543140519930628	0.28185892754236	-1.92699420474805	0.0541739486612839
ZNF146	KRT23	-1.54626251416681	1.08284131102346	-1.42796779031763	0.153514701036543
ZNF146	KRT4	-1.80302682584983	1.25525564613143	-1.43638216757405	0.151107564846232
ZNF146	KRT5	-2.83331468527213	1.18526826185722	-2.39044170543516	0.0169540510976582
ZNF146	KRT6A	-1.3577400677271	1.29667411094571	-1.0470942978393	0.295229164600089
ZNF146	KRT6B	-2.52356236615675	1.21966451269157	-2.06906271347334	0.03871559245634
ZNF146	KRT6C	-2.15956993128653	1.17454349031079	-1.83864620518657	0.0661699710755308
ZNF146	KRT7	-0.342821152282602	0.926142747918417	-0.370160164891559	0.711316771714872
ZNF146	KRT75	-0.290698716709095	1.0524315653316	-0.276216265536943	0.782421004665819
ZNF146	KRT8	-0.407897605623847	0.594993060217234	-0.685550190240744	0.493105486388202
ZNF146	KRT80	-1.07643177692337	0.642987324290871	-1.67411041595653	0.0943227939914744
ZNF146	KRT81	-0.668720297615862	0.809246883251769	-0.826348931896736	0.408741017325008
ZNF146	KRT86	0.648958193719459	0.706743056922012	0.918237805611821	0.358645837788889
ZNF146	KRTCAP2	0.122042201629528	0.212519241945226	0.574264243145487	0.565877343223065
ZNF146	KRTCAP3	-0.092731803496532	0.632543227441492	-0.146601527727382	0.883466759399504
ZNF146	KSR1	0.187087824136981	0.340021593817329	0.550223360924219	0.582250233452126
ZNF146	KSR2	0.724489964367138	0.767374625423117	0.944115091071282	0.34526683101539
ZNF146	KTI12	0.193186559454725	0.147888633334211	1.3062975503881	0.191656859722469
ZNF146	KTN1	-0.20935651402969	0.234962398583354	-0.891021351892693	0.373064323702423
ZNF146	KY	0.0539665278272087	0.816587597342955	0.0660878612445341	0.947316910738706
ZNF146	KYNU	-0.965367377188605	0.638372768886122	-1.51223144883364	0.130691111250248
ZNF146	L1CAM	0.349065283199156	0.888112051609154	0.393041939433984	0.694345807900443
ZNF146	L2HGDH	0.0237177858972134	0.261228311155985	0.0907933209546	0.927669254494743
ZNF146	L3MBTL2	0.0773349526456564	0.13155674925591	0.587844812851228	0.556727246155203
ZNF146	L3MBTL3	0.065912488033428	0.329297862841147	0.200160691796606	0.841382746150406
ZNF146	L3MBTL4	0.354063995095731	0.677557443573888	0.522559376262126	0.601360089616892
ZNF146	LACTB	0.382737196381343	0.215155533005589	1.77888614359455	0.0754661638080656
ZNF146	LACTB2	0.0244812337344798	0.266872971404356	0.091733657423804	0.926922222496044
ZNF146	LAD1	0.0163670535829309	0.573496695325301	0.0285390547431962	0.977236114562848
ZNF146	LAG3	0.571284698723615	0.660689732323598	0.864679244695461	0.387356713326319
ZNF146	LAGE3	0.00747440434187894	0.258939635194214	0.0288654316527204	0.976975855291667
ZNF146	LAIR1	-0.605299872642366	0.471154636088805	-1.28471594308642	0.199095075866767
ZNF146	LAMA1	1.62194337224137	0.849362530423928	1.90960080547918	0.0563801765726835
ZNF146	LAMA2	-0.420472142272097	0.59519143290303	-0.706448579444862	0.480021785259984
ZNF146	LAMA3	-0.281789970868957	0.648232729779568	-0.434704941487265	0.66384076459118
ZNF146	LAMA4	-0.614387395483411	0.398720359141115	-1.54089797874096	0.12355801904301
ZNF146	LAMA5	0.159186971430517	0.388090769705579	0.410179741072642	0.681734199578146
ZNF146	LAMB1	-0.223798998506793	0.34912308047842	-0.641031805173437	0.521602488017083
ZNF146	LAMB2	0.00930822199730569	0.308428506667655	0.030179512580968	0.975928006808759
ZNF146	LAMB3	-0.878392543686775	0.583695296829252	-1.50488199658003	0.132570415459172
ZNF146	LAMC1	0.36511912239555	0.300209295538349	1.21621524656923	0.22409926032646
ZNF146	LAMC2	-0.864831346387772	0.692977593480929	-1.24799323170551	0.21223337233048
ZNF146	LAMC3	-0.341438242565724	0.646032771578569	-0.528515359571352	0.597221906941522
ZNF146	LAMP1	0.117649271408174	0.163079333217121	0.721423549430009	0.470764313443252
ZNF146	LAMP2	0.0703629207548289	0.245173785650248	0.286992023099912	0.774159095939821
ZNF146	LAMP3	0.121432289555684	0.546800031835473	0.222078058679085	0.824284134894959
ZNF146	LANCL1	-0.00800105483049695	0.239068145268516	-0.0334676743382534	0.973306211923588
ZNF146	LANCL2	0.00292257154199293	0.206357716243535	0.0141626472476746	0.988702152514832
ZNF146	LANCL3	-0.449277373592047	0.621169863772549	-0.723276191899349	0.469625913154533
ZNF146	LAP3	-0.0427000854067714	0.293938001025998	-0.145269020193802	0.884518497730954
ZNF146	LAPTM4A	-0.0133331768826916	0.15460985853717	-0.0862375595504872	0.931289382204485
ZNF146	LAPTM4B	-0.0102669185075735	0.360057125735587	-0.0285146932909561	0.977255540954502
ZNF146	LAPTM5	-0.602329547133637	0.437556893044254	-1.37657423916464	0.168854693594214
ZNF146	LARP1	0.307291796767002	0.176935651991553	1.73674323579327	0.0826431311073921
ZNF146	LARP1B	0.32994287716463	0.245364726669717	1.34470378706375	0.178929487100424
ZNF146	LARP4	-0.0366979380474522	0.205222467519336	-0.178820274851215	0.858103601220031
ZNF146	LARP4B	0.127465022299857	0.149366019497329	0.853373630286352	0.393591929688168
ZNF146	LARP6	0.651761614036755	0.473910071749828	1.37528542415282	0.169253665119712
ZNF146	LARP7	0.0225674296665117	0.204068170719742	0.110587700114707	0.911958479923523
ZNF146	LARS	-0.0491633031513754	0.160757689902414	-0.305822403775642	0.759783408874694
ZNF146	LARS2	0.221462444816505	0.207019359028778	1.06976683656778	0.284900855524958
ZNF146	LAS1L	0.178419290149449	0.164761311101954	1.08289554723829	0.279033352298789
ZNF146	LASP1	-0.148013029232785	0.178759773810208	-0.827999644874986	0.407805838632686
ZNF146	LAT	0.314246938833741	0.460945422463742	0.681744353060497	0.495508597151745
ZNF146	LAT2	-0.357497479172824	0.406223916003918	-0.880050300064992	0.378976694347867
ZNF146	LATS1	0.0314755167885678	0.371738781319673	0.0846710603527286	0.93253449628745
ZNF146	LATS2	0.375395503751095	0.270345170540439	1.38857854571862	0.165172455253006
ZNF146	LAX1	0.0689552226892127	0.679806841273552	0.101433552154362	0.919220211804036
ZNF146	LAYN	-0.123441028350242	0.462878573323598	-0.266681232323849	0.789752213203456
ZNF146	LBH	0.113839927713607	0.360925756273807	0.315410927967261	0.752494685487877
ZNF146	LBP	-1.80223981146142	1.07075903322885	-1.68314229021894	0.0925610508586543
ZNF146	LBR	0.00462623866815943	0.272238330525005	0.0169933405749214	0.986444247117014
ZNF146	LBX2	-0.017543369843203	0.466520089722569	-0.0376047467830073	0.970007957084262
ZNF146	LCA5	-0.538747741822451	0.430195614628458	-1.25233201711678	0.210649199464413
ZNF146	LCA5L	-0.342347320414639	0.322872960178036	-1.0603158599155	0.289176059546887
ZNF146	LCAT	0.575355650712993	0.395618445226523	1.45431957901649	0.146072366874303
ZNF146	LCK	-0.159652814125572	0.567173556420232	-0.281488465599905	0.778375608662077
ZNF146	LCLAT1	0.411729741576411	0.204975142603648	2.00868132763081	0.0447545209311391
ZNF146	LCMT1	0.354970120916189	0.154708397302461	2.29444637204928	0.021906044701621
ZNF146	LCMT2	0.0555805931491333	0.275138494181106	0.202009512753051	0.839937391869044
ZNF146	LCN10	1.37235380386795	0.775949747845833	1.7686117015668	0.0771671858644749
ZNF146	LCN12	0.329112247275217	0.64949993554201	0.50671636633893	0.612430255196361
ZNF146	LCN2	-1.0525216090224	1.01382859063197	-1.03816524681584	0.299364795856044
ZNF146	LCOR	-0.0506545227152583	0.477201423607664	-0.106149144175447	0.915478582293058
ZNF146	LCORL	0.1784979748951	0.255036632810862	0.699891513339873	0.484106405154235
ZNF146	LCP1	-0.518524741422053	0.47988156003207	-1.08052649780375	0.280086002617633
ZNF146	LCP2	-0.259975419546013	0.448517763985753	-0.579632381192089	0.562251857023971
ZNF146	LDB1	0.264870224321255	0.207310830130471	1.27764779174614	0.201576478031772
ZNF146	LDB2	-0.285974657649045	0.382172201904465	-0.74828743750581	0.454407154123214
ZNF146	LDB3	0.170132525109927	0.68540170238638	0.24822308511574	0.803996665521435
ZNF146	LDHA	0.0719478677581137	0.243356015817396	0.295648609780415	0.767540430649753
ZNF146	LDHB	0.233000358634216	0.372932511959541	0.624778884012918	0.532213683090888
ZNF146	LDHC	0.70049035376368	1.02266339046528	0.684966686296433	0.493473520790378
ZNF146	LDHD	-1.43527977543729	0.569761162488146	-2.51909022575254	0.0118717748234823
ZNF146	LDLR	-0.565271159530469	0.407258705693633	-1.38799036491488	0.165351454413406
ZNF146	LDLRAD2	-0.787599783332772	0.378745315364874	-2.07949709575686	0.0377456024608745
ZNF146	LDLRAD3	0.555097386443691	0.435619158221005	1.27427220765637	0.202769471645571
ZNF146	LDLRAP1	-0.475508313959685	0.210269384022133	-2.26142439219603	0.0238793847381229
ZNF146	LDOC1	0.420831868532004	0.606518712868835	0.693848119774356	0.487887686988695
ZNF146	LEF1	0.35001852799761	0.527234283269096	0.663876646691739	0.506873939784081
ZNF146	LEFTY1	-0.452683006177713	0.854241557747535	-0.529923886366929	0.596245169250049
ZNF146	LEFTY2	-0.774191320100446	0.8802773792272	-0.879485646649369	0.379282543401469
ZNF146	LEKR1	0.777024409823616	0.440140856342007	1.76539941390907	0.0777053808110957
ZNF146	LEMD1	-0.408842999520202	0.867128969451917	-0.471490417139007	0.637360911827464
ZNF146	LEMD2	0.297632951291421	0.15102063123195	1.97080987454152	0.0489340186896627
ZNF146	LEMD3	-0.0916834615637334	0.202187974223008	-0.453456551588023	0.650287318189311
ZNF146	LENG1	0.215611366094711	0.226220156585856	0.953104132490872	0.340694861000286
ZNF146	LENG8	0.569457738307095	0.327233760478027	1.74021695522866	0.0820313401900882
ZNF146	LENG9	-0.579774625171374	0.294690738552955	-1.96740022444645	0.0493258998420358
ZNF146	LEO1	0.0074043807650369	0.168034458479821	0.0440646569282461	0.96485888246089
ZNF146	LEPR	0.106354712160748	0.43638798803001	0.243715947913384	0.807485014220241
ZNF146	LEPROT	-0.465614406669468	0.431248854703406	-1.07968844807645	0.280459022902433
ZNF146	LEPROTL1	0.0363448811594205	0.161076787853455	0.225636987450274	0.821515307421159
ZNF146	LETM1	0.226096693851351	0.167458396241206	1.35016636326603	0.177171602424463
ZNF146	LETM2	0.179201792880828	0.386835056368752	0.463251171088286	0.643253291934736
ZNF146	LETMD1	0.270437246631089	0.190676057047412	1.4183073156576	0.156314178489522
ZNF146	LFNG	-0.589548976383282	0.450360811702044	-1.30905922776719	0.190719998493585
ZNF146	LGALS1	-0.198304501862057	0.388921264294859	-0.509883413604541	0.610210103108501
ZNF146	LGALS2	0.00248398679259774	0.821191491493723	0.00302485695276682	0.997586929688705
ZNF146	LGALS3	0.1564187152174	0.391036940462361	0.400010073300112	0.689207532930136
ZNF146	LGALS3BP	-0.063717873950449	0.369745244997421	-0.172329123396552	0.86320264110197
ZNF146	LGALS4	0.674677398073026	0.936656073329109	0.720304300889285	0.471452800484412
ZNF146	LGALS7	0.867705285792077	0.99420057580592	0.872766830866796	0.382933498512485
ZNF146	LGALS7B	0.0418616601655328	1.02355098333239	0.0408984611877792	0.967382428469718
ZNF146	LGALS8	-0.0115627251006756	0.214639906824635	-0.0538703415955289	0.957045826247291
ZNF146	LGALS9	-0.333630200228588	0.419733074399209	-0.794862784416345	0.42682233837788
ZNF146	LGALS9C	-0.59434687783158	0.544920889697931	-1.09070305262301	0.275583291342066
ZNF146	LGI2	-0.482305694276104	0.576757866922496	-0.836236004633319	0.403158798792115
ZNF146	LGI3	-0.736289918907229	0.980047947873292	-0.751279486381234	0.452605383133361
ZNF146	LGI4	-0.548850341797377	0.562479269459931	-0.975769902283438	0.329339925184458
ZNF146	LGMN	-0.255323389673864	0.268411506191585	-0.951238616021254	0.34164048613187
ZNF146	LGR4	-0.0423114384847953	0.411452396714399	-0.102834346871395	0.91810854770868
ZNF146	LGR5	-0.704495237142649	0.982318133460906	-0.717176251914	0.47337991173671
ZNF146	LGR6	-0.892595679505143	0.874232256713223	-1.02100519930591	0.307420891727262
ZNF146	LHFPL2	-0.158784758682069	0.296779761469178	-0.535025562039746	0.592713544469575
ZNF146	LHPP	0.211883940662307	0.283879718581786	0.74638632770542	0.45555407579854
ZNF146	LHX2	1.69290233943935	0.811881650193622	2.08515901182841	0.0372279818035905
ZNF146	LHX6	0.222743053479381	0.462107419315702	0.482015748219804	0.6298669075407
ZNF146	LIAS	0.32660772135393	0.198550701430347	1.64495878886888	0.100193278972151
ZNF146	LIF	-0.35910375099814	0.65115643452417	-0.551486143664623	0.581384737939545
ZNF146	LIFR	-0.208601748799512	0.543198129235651	-0.384025160567178	0.701015642381302
ZNF146	LIG1	0.421298276852342	0.228751620330229	1.84172805527738	0.0657173837737745
ZNF146	LIG3	-0.0750747203580073	0.186774548323203	-0.401953697824473	0.687776855217835
ZNF146	LIG4	0.109485919838029	0.274461692526355	0.398911479522831	0.690016686876985
ZNF146	LILRA2	-1.29830282913792	0.553495512224808	-2.34564291934241	0.0191273342070046
ZNF146	LILRA3	0.315999904054555	0.81398893428884	0.388211547778147	0.697916007661178
ZNF146	LILRA4	-0.47382742442987	0.760588314735881	-0.622974893578807	0.533398182569243
ZNF146	LILRA5	-0.223892790743703	0.575698924297782	-0.388906043235706	0.697402283458582
ZNF146	LILRA6	-0.387263126104458	0.564563707641901	-0.685951152832687	0.492852671944363
ZNF146	LILRB1	-0.493177667092298	0.530915963669312	-0.928918512232721	0.353084657456444
ZNF146	LILRB2	-0.420389906263217	0.518817125943782	-0.81028533030494	0.417908074154678
ZNF146	LILRB3	-0.405028061966696	0.491996110076745	-0.823234277001737	0.410509040006348
ZNF146	LILRB4	-0.510413918264172	0.59827876870139	-0.853137274739108	0.393722929268834
ZNF146	LILRB5	-0.479173334630854	0.598039369493118	-0.801240451840131	0.423122652787868
ZNF146	LIMA1	-0.0599334050586282	0.277946359627802	-0.215629393883356	0.829306719356695
ZNF146	LIMCH1	-0.228816985551408	0.54494316016087	-0.419891471770855	0.674626434997491
ZNF146	LIMD1	0.023725996048137	0.257724874423325	0.0920593951252293	0.926663461525149
ZNF146	LIMD2	0.0618794159136346	0.401027733822999	0.154302086101971	0.877392849407085
ZNF146	LIME1	0.342831567247701	0.504515757302768	0.67952598563133	0.4969122180251
ZNF146	LIMK1	-0.17940667438459	0.235181342089312	-0.762843994301465	0.445679504216605
ZNF146	LIMK2	-0.236836594763225	0.239244205138299	-0.989936598992305	0.32236891417917
ZNF146	LIMS1	-0.312356205669136	0.400954292666148	-0.779031952974295	0.43608696732999
ZNF146	LIMS2	0.403847009607255	0.425408405450383	0.949316008882569	0.342616807911896
ZNF146	LIN37	0.362695533208873	0.199482228595651	1.81818468623616	0.0692404671094164
ZNF146	LIN52	0.374596412821945	0.276225860790541	1.35612361474727	0.175269243961798
ZNF146	LIN54	0.209092491171008	0.215515223674552	0.970198242175027	0.332108163578546
ZNF146	LIN7A	-0.153505064639122	0.714822487753306	-0.214745712773517	0.829995529423985
ZNF146	LIN7B	0.00835335467852259	0.334688929868302	0.0249585628117715	0.980091421433231
ZNF146	LIN7C	0.0340649746553367	0.204548874612525	0.166537091537979	0.867757324309003
ZNF146	LIN9	0.196383189536539	0.292368681418065	0.671697079810426	0.501882681488683
ZNF146	LINGO1	0.0711114073425592	0.570004113355618	0.124755954696407	0.900733908728432
ZNF146	LIPA	-0.529611956360124	0.30002012993772	-1.76525473964052	0.0777296917471224
ZNF146	LIPC	1.25923995375939	0.716099846433293	1.75846980003046	0.0788768096602916
ZNF146	LIPE	-0.306565090126335	0.478508176306952	-0.640668446864073	0.521838520876569
ZNF146	LIPG	0.631561322431788	0.634657903109367	0.995120866434644	0.319842152240579
ZNF146	LIPH	-2.13873602888745	0.792008627796794	-2.70039486165318	0.00700564666117396
ZNF146	LIPT1	0.338561930291088	0.212195204284758	1.59552112137629	0.110811876222288
ZNF146	LIPT2	0.0305434233542563	0.283779754896058	0.107630734142553	0.914303384160541
ZNF146	LITAF	0.327655362416533	0.235303645731858	1.39247890272773	0.163989164685704
ZNF146	LIX1L	0.121400957043045	0.280050974386896	0.433495928049609	0.664718475782007
ZNF146	LLGL1	0.237683624714409	0.22798833517382	1.0425253754022	0.297340523553219
ZNF146	LLGL2	0.182398712419189	0.342468319370301	0.532600249724025	0.594391265107293
ZNF146	LLPH	0.126471716557852	0.148580461695916	0.851200185504125	0.394797552523033
ZNF146	LMAN1	-0.202406886301349	0.253246475947835	-0.799248580039634	0.42427611482704
ZNF146	LMAN2	0.0947380001547505	0.166924837469253	0.567548853670148	0.570428483332545
ZNF146	LMAN2L	0.199457527411922	0.165440080086945	1.20561793313385	0.228159926548397
ZNF146	LMBR1	-0.0930890613407267	0.215109225651383	-0.43275252866928	0.665258392347717
ZNF146	LMBR1L	0.0426122494329489	0.187553585571092	0.227200398772418	0.82029968292225
ZNF146	LMBRD1	-0.16987863463306	0.229945654675278	-0.738777320549747	0.460160808273678
ZNF146	LMBRD2	-0.425051736311329	0.382681911036799	-1.1107181292153	0.266872333032051
ZNF146	LMCD1	-0.512317658690276	0.3681541340733	-1.3915846958499	0.164259882720277
ZNF146	LMF1	0.569922384414036	0.332477607440916	1.71416772636429	0.0867098780504858
ZNF146	LMF2	0.000432081414057355	0.199501863372378	0.00216580139530255	0.998272237327105
ZNF146	LMLN	-0.0857299479537531	0.273467749566771	-0.313491986128408	0.753951627046839
ZNF146	LMNA	0.00560427920346764	0.235663191718244	0.0237808847559361	0.981030632728785
ZNF146	LMNB1	0.552899908684648	0.319282235073916	1.73169643640414	0.0835385639102971
ZNF146	LMNB2	0.224054360191398	0.251811121483058	0.889771503624679	0.373734974479658
ZNF146	LMO2	-0.275698831490378	0.356239466091924	-0.77391434058358	0.439106572041966
ZNF146	LMO3	-0.804983932390664	0.976086427302133	-0.824705589458518	0.409673288638115
ZNF146	LMO4	-0.310965503860742	0.347576884235596	-0.894666814637658	0.371112485414325
ZNF146	LMO7	0.15457723219705	0.364676026535379	0.423875497563189	0.671718969812647
ZNF146	LMOD1	-0.758472447090436	0.569334942040223	-1.33220779383825	0.182999535735712
ZNF146	LMTK2	0.155447644193612	0.416492070926313	0.373230740858725	0.709030826208393
ZNF146	LMTK3	-0.839498777537115	0.566983120741013	-1.48064156908223	0.138917574872316
ZNF146	LMX1B	0.23619959086883	0.951342928561898	0.248280177186877	0.803952503373828
ZNF146	LNP1	-0.292107517250257	0.371350054836354	-0.786609597725743	0.431637921571337
ZNF146	LNPEP	-0.228771293710439	0.367915756897911	-0.621803468379089	0.534168053644824
ZNF146	LNX1	-0.414645085750639	0.403056313496432	-1.02875224098012	0.303766279083635
ZNF146	LNX2	-0.0485187148668344	0.246923066549959	-0.196493246033042	0.844251427809584
ZNF146	LOH12CR2	0.053708515028493	0.33916146835641	0.158356771153181	0.874197545207642
ZNF146	LONP1	0.276037652224408	0.209787411182831	1.31579702837288	0.188448460850018
ZNF146	LONP2	0.0331486584848762	0.221879046309224	0.149399679853853	0.881258869913574
ZNF146	LONRF1	0.467754709835375	0.292459448949193	1.59938313334043	0.109951563632916
ZNF146	LONRF2	-0.149657785127483	0.888890536192963	-0.168364696252088	0.866319667794304
ZNF146	LONRF3	-0.432645934922958	0.563412466193185	-0.767902666134141	0.44266901869376
ZNF146	LOX	-0.447948774739786	0.54156633221427	-0.827135566031744	0.408295206063353
ZNF146	LOXL1	0.00935517956453697	0.483368434479166	0.0193541383698695	0.984561236718996
ZNF146	LOXL2	0.137482523104445	0.427356750521741	0.32170434405587	0.747722674724442
ZNF146	LOXL3	-0.667835350777125	0.43022119809585	-1.55230693822841	0.120805230227224
ZNF146	LOXL4	-0.34969557795921	0.77806844435361	-0.449440637898796	0.65318044104944
ZNF146	LPAR1	-0.457904734371616	0.547504765284214	-0.836348399879066	0.403095604660117
ZNF146	LPAR2	0.148299750990564	0.302334475919726	0.490515514446124	0.623842762435355
ZNF146	LPAR3	0.436903166663615	0.904261936525733	0.483159966173343	0.629054503022301
ZNF146	LPAR5	-0.664038236764111	0.401767233201696	-1.65279341342092	0.0985876231743204
ZNF146	LPAR6	-0.151694808716436	0.408028137484125	-0.371775362483028	0.710113983364373
ZNF146	LPCAT1	-0.091284561476539	0.32204937973317	-0.283448959138415	0.776872833865924
ZNF146	LPCAT2	-1.01000891511534	0.403292090310341	-2.50441042455884	0.012373725335506
ZNF146	LPCAT3	-0.133311429366301	0.219193143630977	-0.608191602884888	0.543154871903669
ZNF146	LPCAT4	-0.115477966981195	0.265208491541701	-0.435423339237377	0.663319445658188
ZNF146	LPGAT1	0.0449697739027768	0.247295354303024	0.181846416118569	0.855728465503677
ZNF146	LPIN1	0.534135847447141	0.304516130573051	1.75404779524153	0.0796318235217054
ZNF146	LPIN2	0.157934130157245	0.31249885733032	0.505391064487329	0.613360373304888
ZNF146	LPIN3	0.401620061249822	0.346719113514821	1.15834416273868	0.246912795113015
ZNF146	LPL	-0.336538513001847	0.613741431876572	-0.548339244383173	0.583542702001137
ZNF146	LPP	-0.34539518503015	0.335638736023703	-1.02906830457661	0.30361779429039
ZNF146	LPXN	-0.0224316435173238	0.355179487791178	-0.06315579668416	0.949651076797859
ZNF146	LRAT	1.08500927502535	0.98326338668639	1.10347775551965	0.270001340276442
ZNF146	LRBA	-0.195720088715883	0.255450410027002	-0.76617645160638	0.443695002163044
ZNF146	LRCH1	0.0844823227739806	0.230991110381515	0.365738415796373	0.714613187587866
ZNF146	LRCH2	-0.594927505921	0.619588361310187	-0.960198000916222	0.337114341432623
ZNF146	LRCH3	-0.275462150995115	0.275451151593422	-1.00003993231333	0.317456668301112
ZNF146	LRCH4	0.0836551204745037	0.212684382425017	0.393329869925907	0.694133208341842
ZNF146	LRFN1	0.586371835880491	0.510340283048527	1.1489820720751	0.250751311552049
ZNF146	LRFN3	0.14452800269576	0.269164160750596	0.536951139010211	0.591383067767126
ZNF146	LRFN4	0.553494795466689	0.402348235525719	1.37566104830428	0.169137312161367
ZNF146	LRFN5	0.0657393237686004	0.824557893763526	0.0797267532890221	0.936465492291231
ZNF146	LRG1	-0.858601388222265	0.70032141659409	-1.22601046873298	0.220392173702654
ZNF146	LRGUK	0.188637118467313	0.639686051503299	0.294890154356195	0.768119661518708
ZNF146	LRIG1	-0.331958155536354	0.440755398361115	-0.753157322112655	0.451476642546374
ZNF146	LRIG2	0.267097473084133	0.24857163814166	1.07452915819751	0.282762888747728
ZNF146	LRIG3	-1.12221577695697	0.383812443717132	-2.9238650161745	0.0035103768836826
ZNF146	LRMP	-0.152063883788699	0.574370156982662	-0.264748928787554	0.791240201084366
ZNF146	LRP1	-0.574923948404509	0.33782846184157	-1.70182211785971	0.0890013251076711
ZNF146	LRP10	-0.376565404601371	0.211952027799068	-1.77665393679723	0.0758330958925813
ZNF146	LRP11	-0.332242055350486	0.272245750443001	-1.22037554235414	0.222519344706307
ZNF146	LRP12	-0.199061955236021	0.413206877325129	-0.481748891801213	0.63005644239351
ZNF146	LRP2	-0.259302377172508	1.04265970264765	-0.248693199242338	0.803633039129868
ZNF146	LRP2BP	0.0168724736917802	0.339273637482863	0.0497311663144839	0.960343413024456
ZNF146	LRP3	0.492946881407045	0.439073729254061	1.12269727966761	0.261750418865903
ZNF146	LRP4	0.412665152781287	0.683438411510269	0.603807374346103	0.546065388559127
ZNF146	LRP5	-0.180744942654039	0.346344520071495	-0.521864594874285	0.601843662314643
ZNF146	LRP5L	0.345437058705939	0.385226278640965	0.896712082894765	0.370020199684156
ZNF146	LRP6	0.103722963650659	0.281841850460848	0.368018317652467	0.71291284958431
ZNF146	LRP8	-0.114364297298568	0.423142987873503	-0.270273407751134	0.78698806827373
ZNF146	LRPAP1	0.0874351347479961	0.211292496505612	0.413810883935832	0.679073307485021
ZNF146	LRPPRC	0.0649795886047649	0.202902113458367	0.320250920491757	0.748823888146845
ZNF146	LRRC1	-0.0986277275391159	0.331883346454984	-0.297175886023234	0.766374447498186
ZNF146	LRRC10B	-1.86336512431282	0.726400363223644	-2.56520400959536	0.0104105286001957
ZNF146	LRRC14	0.271941198455045	0.196831972114374	1.38159057969011	0.167308535645724
ZNF146	LRRC15	0.0982796074181186	0.864790333934835	0.11364558964361	0.909534349425918
ZNF146	LRRC17	-0.935124661625665	0.657388175086931	-1.42248476176501	0.155098889501953
ZNF146	LRRC2	-0.794606592940652	0.723561440827509	-1.09818814008647	0.27230316821187
ZNF146	LRRC20	-0.133811517124054	0.300168900027247	-0.445787412060038	0.655816821570289
ZNF146	LRRC23	-0.310929830889333	0.310144748815324	-1.00253134085619	0.316252934221218
ZNF146	LRRC24	1.03922940479254	0.621686073791723	1.67163050388789	0.0948112014547407
ZNF146	LRRC25	-0.502258535510338	0.446709864291969	-1.12435067066722	0.26104885704457
ZNF146	LRRC26	-0.287574112158949	0.862014221428723	-0.333607155207157	0.738723858018891
ZNF146	LRRC27	-0.179962276578934	0.254550598006673	-0.706980372421739	0.479691339971024
ZNF146	LRRC28	0.133576886839665	0.171318586386396	0.779698745227753	0.435694416361981
ZNF146	LRRC29	0.348655365136361	0.315507651784464	1.10506151963167	0.269314756079959
ZNF146	LRRC3	0.0833230506706862	0.482233617688073	0.172785653290109	0.862843830827764
ZNF146	LRRC31	0.130939617886634	0.925551380061832	0.14147201409595	0.887516557803816
ZNF146	LRRC32	-0.428897716428675	0.389717754430851	-1.10053419828163	0.271280604171834
ZNF146	LRRC34	-0.425250448781404	0.424430035954027	-1.00193297542087	0.316541762900285
ZNF146	LRRC36	-0.397308693230238	0.649615798256355	-0.61160565105815	0.540893787848163
ZNF146	LRRC37A	0.19967316317623	0.270581684455763	0.7379404248216	0.460669079189932
ZNF146	LRRC37A2	0.158464091444437	0.35771788842239	0.442986209449285	0.657841246209626
ZNF146	LRRC37A3	0.0278108398716345	0.399928996373712	0.0695394435607433	0.944569747010942
ZNF146	LRRC37B	0.25645133837378	0.252437914096824	1.0158986588497	0.309845735170136
ZNF146	LRRC39	0.844041951795371	0.62702916602623	1.34609679665214	0.178479980857965
ZNF146	LRRC4	-1.03992196323058	0.617617718020686	-1.68376316431347	0.0924409222641698
ZNF146	LRRC40	-0.0134595673605553	0.274500723584041	-0.049032903027793	0.960899772005915
ZNF146	LRRC41	0.466427896432643	0.167298005026799	2.78800632654243	0.00537202939555349
ZNF146	LRRC42	0.0989343844205992	0.188384748467105	0.52517194319409	0.599543298005832
ZNF146	LRRC43	-0.527840143689215	0.684952179938815	-0.770623350284637	0.44105472804439
ZNF146	LRRC45	0.150036657318581	0.267667137392567	0.56053447120979	0.57520081948403
ZNF146	LRRC46	-0.662558479796844	0.52804636815928	-1.25473541671437	0.209775366957277
ZNF146	LRRC47	0.377259547901232	0.117546158352224	3.20945876232538	0.00135871980019912
ZNF146	LRRC49	-0.393216815606025	0.392201317375092	-1.00258922697591	0.316225002004062
ZNF146	LRRC4B	0.395417691916151	0.592549162404788	0.667316261677592	0.504675452197997
ZNF146	LRRC4C	-0.379086002111028	0.786300409544383	-0.482113448638145	0.629797521887826
ZNF146	LRRC55	-0.287628799024267	0.709937859108569	-0.405146443923173	0.685429143308195
ZNF146	LRRC56	-0.223476641051033	0.424827106266345	-0.526041388966655	0.598939233503042
ZNF146	LRRC57	0.185957307460447	0.181109202383219	1.02676896045828	0.304699114605413
ZNF146	LRRC58	0.228960082329065	0.264593314729012	0.865328296610815	0.387000590936859
ZNF146	LRRC59	-0.0580231820869334	0.170757986345032	-0.339797764830117	0.734057639738592
ZNF146	LRRC6	-0.418818788023579	0.589634506637123	-0.710302370891144	0.477629932323019
ZNF146	LRRC61	-1.20519571121216	0.413181473724882	-2.91686773936686	0.00358962159139756
ZNF146	LRRC66	-0.194799255405704	0.62169617265222	-0.313335136960343	0.754070752397474
ZNF146	LRRC70	-0.162399941305013	0.360558407079399	-0.450412299689494	0.652479960726462
ZNF146	LRRC8A	-0.0841253810233419	0.229845164919748	-0.366008921931053	0.714411371275792
ZNF146	LRRC8B	-0.51482526978706	0.290194932305385	-1.77406705795016	0.0762601508522361
ZNF146	LRRC8C	-0.12991859065374	0.322067401789051	-0.403389445600691	0.686720736884786
ZNF146	LRRC8D	0.231601265369655	0.247259175919455	0.936674097163128	0.349080921169406
ZNF146	LRRC8E	-0.841760075889533	0.428367971525837	-1.96503971314943	0.0495987416586357
ZNF146	LRRCC1	-0.392738944535095	0.363497245224454	-1.08044544957303	0.280122062859639
ZNF146	LRRFIP1	-0.0578935393372901	0.205944869283716	-0.281111831232533	0.778664404973485
ZNF146	LRRFIP2	0.527219038751385	0.176490207129026	2.98724245003549	0.00286194873520039
ZNF146	LRRIQ1	-2.49333735836308	0.873744787589872	-2.85362201157237	0.00438329898995627
ZNF146	LRRIQ3	0.352919114669965	0.548041908863804	0.643963735185205	0.519699957910011
ZNF146	LRRK1	-0.0675637300292055	0.38734843220875	-0.174426238526232	0.861554644964845
ZNF146	LRRK2	-0.000247568058917338	0.619197453919107	-0.000399820860616266	0.999681043662489
ZNF146	LRRN1	0.661397417995416	0.938084130804044	0.705051280878746	0.480890629857992
ZNF146	LRRN2	1.48838382958281	0.704409084735433	2.11295376768434	0.0347738236910169
ZNF146	LRRN3	-0.691995289772334	0.619085235523584	-1.11777062359933	0.263848611816278
ZNF146	LRRN4	0.762214610723281	0.788211346740874	0.967018064222134	0.33369493848285
ZNF146	LRRN4CL	-0.345917845235779	0.662985371471002	-0.521757885046954	0.601917948647054
ZNF146	LRSAM1	0.124973499973664	0.176298914683434	0.708872769852666	0.478516451013384
ZNF146	LRTOMT	-0.019978061566211	0.244430935349528	-0.0817329506089033	0.934870262723592
ZNF146	LRWD1	0.180619446930122	0.201655357152812	0.895683851301065	0.370569081754071
ZNF146	LSAMP	-0.652482997770007	0.688541598799796	-0.947630468380351	0.343474211913996
ZNF146	LSG1	0.277184870514665	0.15437114688875	1.79557434210437	0.0727686789231693
ZNF146	LSM1	0.27566259614461	0.164561723769035	1.67513191908166	0.0941222015697967
ZNF146	LSM10	0.0507978371453903	0.166454281523042	0.305175911851559	0.760275617687894
ZNF146	LSM11	-0.024511154562588	0.209100962164558	-0.117221624945457	0.906700531575451
ZNF146	LSM12	0.149863396651087	0.144122978432088	1.03982999991708	0.298590819092384
ZNF146	LSM14A	0.231915381135657	0.141450894506547	1.63954693920244	0.10131454023476
ZNF146	LSM14B	0.0817597524517469	0.171797290746346	0.475908275948676	0.634210829768559
ZNF146	LSM2	0.281784141448903	0.194136400992081	1.45147504542642	0.146862164655098
ZNF146	LSM3	0.249849354197234	0.181523565558703	1.37640175493597	0.168908047630433
ZNF146	LSM4	0.340388610520285	0.202205071677105	1.68338315007174	0.0925144336787864
ZNF146	LSM5	0.103758133719333	0.195943287978699	0.529531451623966	0.596517228455569
ZNF146	LSM6	0.151510985378039	0.182000468356693	0.832475799353992	0.405276393674869
ZNF146	LSM7	0.1263402034526	0.248142776593027	0.509143184368442	0.610728695600047
ZNF146	LSP1	-0.293028790403155	0.45514233834582	-0.643817913025068	0.519794497185938
ZNF146	LSR	0.226692401317556	0.353562855480504	0.641165772375815	0.521515478529219
ZNF146	LSS	0.202466505895992	0.244891448552376	0.82676021189319	0.408507895341909
ZNF146	LST1	-0.363538458865786	0.471295074006231	-0.771360616557133	0.440617860698275
ZNF146	LTA	0.448780670448452	0.613083982969736	0.732005211218518	0.464282708616351
ZNF146	LTA4H	-0.0284878970142547	0.177559364257076	-0.160441535333552	0.872555437516888
ZNF146	LTB	0.0747497389281789	0.660968434993794	0.113091238508055	0.909973747323361
ZNF146	LTB4R	0.713208898189987	0.406838220158131	1.75305284226436	0.0798025099133331
ZNF146	LTB4R2	0.21144034555788	0.368749762452777	0.573397916656171	0.566463486556947
ZNF146	LTBP1	-0.338458442283286	0.476355433596052	-0.710516598348069	0.477497163938908
ZNF146	LTBP2	-0.826724493452305	0.466472426825616	-1.77229016316835	0.0765546255972737
ZNF146	LTBP3	-0.0819668132945012	0.358890831537006	-0.228389265179792	0.819375573397666
ZNF146	LTBP4	-0.662423519031397	0.414704557095089	-1.59733841284871	0.110406390818289
ZNF146	LTBR	0.0667543246774502	0.202434603903343	0.329757479157682	0.741630457886496
ZNF146	LTC4S	0.112858340557457	0.538626660557533	0.20952980760484	0.834063860866317
ZNF146	LTF	-2.55255737885723	1.22765754659325	-2.07920961830161	0.0377720467661744
ZNF146	LTK	-0.0657648222799768	0.801920002360806	-0.0820092055147259	0.934650618749591
ZNF146	LTV1	0.177007206574287	0.185928340541177	0.952018428492808	0.341244997019845
ZNF146	LUC7L	0.403796363315305	0.263583568166198	1.5319481640096	0.125751571327957
ZNF146	LUC7L2	0.236139560397818	0.164843198203705	1.43251018526107	0.152211638973885
ZNF146	LUC7L3	0.433822607645881	0.241378875177231	1.79726832900082	0.0724993350182995
ZNF146	LUM	-1.12275993606438	0.647136446851363	-1.73496631433318	0.0829575105340714
ZNF146	LUZP1	-0.0588527317953058	0.213671429557241	-0.275435662677305	0.783020470590583
ZNF146	LUZP2	0.364241705668587	0.905960149921838	0.402050471756415	0.687705650315426
ZNF146	LUZP6	-0.0572183021484083	0.197361007512737	-0.28991695406052	0.771920882600126
ZNF146	LXN	-0.375213470831237	0.421777256165032	-0.889601004669688	0.373826519645605
ZNF146	LY6D	-2.33259055415272	1.13867984057538	-2.04850430387355	0.0406888554069693
ZNF146	LY6E	-0.098336281762107	0.474354269513298	-0.207305569027561	0.835800095208465
ZNF146	LY6G5B	0.687217110111451	0.430105270540243	1.59778816299614	0.110306221083354
ZNF146	LY6G5C	0.207098199349992	0.33895105015752	0.610997367477539	0.541296301957522
ZNF146	LY6G6C	0.160339082688232	0.881769182968051	0.181837929681923	0.855735124457839
ZNF146	LY6H	-0.610927448807125	0.723765241841153	-0.844096142629087	0.398753776295358
ZNF146	LY6K	-0.591064019389792	0.849537725962829	-0.695747818285416	0.486697351216893
ZNF146	LY75	-0.88552739249866	0.555874305095856	-1.5930353038102	0.111368432529455
ZNF146	LY86	-0.722679958244788	0.483677740807959	-1.49413524186081	0.135356061150131
ZNF146	LY9	-0.530032096949601	0.66130663044929	-0.801492186142908	0.422977008282438
ZNF146	LY96	-0.192061623020938	0.495620593263215	-0.387517439007902	0.698429584317092
ZNF146	LYAR	0.216102553479763	0.217786783414643	0.992266610909655	0.321231680261829
ZNF146	LYG1	0.994795930817242	0.580525551104753	1.71361265481618	0.0868118700931636
ZNF146	LYL1	-0.122880412916846	0.374495662136751	-0.328122393236092	0.742866107904001
ZNF146	LYN	-0.545063065382505	0.338936930909565	-1.60815483848215	0.108017182435742
ZNF146	LYNX1	-0.657235498696895	0.665048976810124	-0.988251274138175	0.32319312551734
ZNF146	LYPD1	-0.55830928998936	0.673760170672736	-0.828646919618147	0.407439486626204
ZNF146	LYPD3	-2.10214607323513	0.628545547987086	-3.34446100201846	0.000845296207993588
ZNF146	LYPD5	-0.346300584266692	0.511622394610094	-0.676867525571483	0.49859708732052
ZNF146	LYPD6	-0.164371821565388	0.707133086500472	-0.232448211946703	0.816222440754599
ZNF146	LYPD6B	-0.865131387678983	0.823642279522223	-1.05037272756424	0.293720368553279
ZNF146	LYPLA1	-0.253637416507442	0.266122787708052	-0.953084171001896	0.34070497053246
ZNF146	LYPLA2	-0.167108809927186	0.185744798374095	-0.899668854201902	0.368444660045829
ZNF146	LYPLAL1	-0.331571145425616	0.348841068840589	-0.950493433951537	0.34201868635102
ZNF146	LYRM1	-0.242949558921641	0.223626929486049	-1.08640564658291	0.277478651704795
ZNF146	LYRM2	-0.0600666821687483	0.167851455239662	-0.357856189468144	0.720502594580638
ZNF146	LYRM4	0.0909926690381393	0.192388306341829	0.47296361597189	0.63630973874931
ZNF146	LYRM7	0.0316284565663147	0.235103897012654	0.134529699287002	0.893002245004796
ZNF146	LYSMD1	0.374456880902276	0.194738633326831	1.92286899884844	0.0546905689327355
ZNF146	LYSMD2	0.304918479605119	0.293868143287101	1.03760304262453	0.299626478130073
ZNF146	LYSMD3	-0.0667705847473778	0.256479580116595	-0.260334895733314	0.794642117078725
ZNF146	LYSMD4	0.341397320695755	0.23809428999604	1.4338744566341	0.151821925343819
ZNF146	LYST	0.234606848302206	0.320642624405262	0.731677046173642	0.46448297021365
ZNF146	LYVE1	-0.618012037782081	0.572231395970065	-1.08000372250531	0.28031865300254
ZNF146	LYZ	-0.71469321343496	0.699531788720152	-1.02167367510567	0.307104399057846
ZNF146	LZIC	0.229072521742285	0.20412231719537	1.12223163488309	0.261948235019998
ZNF146	LZTFL1	-0.179735848037555	0.258628158443595	-0.694958542485059	0.487191714216312
ZNF146	LZTR1	0.167968971220965	0.199746149136848	0.840912187528019	0.40053464003018
ZNF146	LZTS1	0.318808977562347	0.438294137075171	0.727385905022198	0.467106047970393
ZNF146	LZTS2	0.15600534563972	0.215876124423489	0.722661415459179	0.470003508220138
ZNF146	M6PR	-0.00801462420936318	0.152058526243906	-0.0527074962998623	0.957972166758898
ZNF146	MACC1	-0.813994583989778	0.583316707233595	-1.39545906005364	0.163089361920796
ZNF146	MACF1	-0.163967356418869	0.250291358644867	-0.655105942556804	0.512502604075279
ZNF146	MACROD1	0.575715244691494	0.386856314882254	1.48818882500786	0.136916755630189
ZNF146	MACROD2	1.31486264400121	0.67966925018021	1.93456250029347	0.0532367325907045
ZNF146	MAD1L1	0.377674752011799	0.235860271163306	1.60126480881684	0.109534314911742
ZNF146	MAD2L1	0.0817405215520741	0.343183592663008	0.238183069644416	0.811772485003337
ZNF146	MAD2L1BP	0.158172184918361	0.147088410984521	1.07535450182411	0.282393473747863
ZNF146	MAD2L2	0.215134803844586	0.233686371099836	0.920613396630971	0.357404182649696
ZNF146	MADD	-0.167377591307696	0.173362439418451	-0.965477827083932	0.33446520883387
ZNF146	MAEA	0.266003307699455	0.136978488086593	1.941934908285	0.0523368488053926
ZNF146	MAF	0.0580012279326282	0.378077865389125	0.153410800372913	0.878095499317225
ZNF146	MAF1	0.173615599384598	0.154111639910003	1.12655734171659	0.26011455864005
ZNF146	MAFB	-0.308920181543828	0.419243019346939	-0.73685229637225	0.461330400639172
ZNF146	MAFF	0.294368556779315	0.328332923501699	0.896555099134893	0.370103966733037
ZNF146	MAFG	0.150884073235789	0.242874001933885	0.621244233777078	0.53453578555862
ZNF146	MAFK	0.0856618572787816	0.258754467356323	0.331054602279849	0.740650683504588
ZNF146	MAGEA2	-0.771582600816348	1.37225186618179	-0.56227476881721	0.574015022234999
ZNF146	MAGEA3	-1.47010100567768	1.53511197641778	-0.957650665398487	0.338397273009458
ZNF146	MAGEA4	-0.581004473615518	1.36192774000872	-0.426604478745544	0.669730242348685
ZNF146	MAGEA6	-1.38719607563853	1.59914361347996	-0.867461848920376	0.385831360952471
ZNF146	MAGED1	-0.592354972465017	0.308121524709394	-1.92247189813727	0.0547405161570125
ZNF146	MAGED2	-0.32301956333988	0.243392028363871	-1.32715753063599	0.184663795845399
ZNF146	MAGED4	0.771482813876038	0.750134087375307	1.02845988052007	0.303903671274592
ZNF146	MAGED4B	0.777562603951511	0.779085180916259	0.998045686143128	0.318422360183157
ZNF146	MAGEE1	0.729525785553356	0.499264188171551	1.46120191040557	0.14417491975356
ZNF146	MAGEF1	-0.1312334792351	0.234369461240865	-0.559942743991842	0.575604272181827
ZNF146	MAGEH1	0.145448599750773	0.352964949953396	0.412076609221332	0.680343682605
ZNF146	MAGEL2	-0.911035759425249	0.719545855375658	-1.26612606079097	0.205669657392792
ZNF146	MAGI1	0.364145719619687	0.381100871647154	0.955510067572964	0.339477779663676
ZNF146	MAGI2	0.0660620044190111	0.398098607557422	0.165943821869516	0.868224104945205
ZNF146	MAGI3	-0.144758566235622	0.312962971830191	-0.462542151197892	0.643761412690692
ZNF146	MAGIX	-0.112992810028262	0.42973614694873	-0.262935317009166	0.792637482530677
ZNF146	MAGOH	0.501534735748065	0.183539770090566	2.73256709159322	0.00635997053640856
ZNF146	MAGOHB	-0.108522137418978	0.203211812192067	-0.5340345930108	0.593398789135114
ZNF146	MAGT1	-0.323923180546813	0.213068600212072	-1.52027647539058	0.128657731273154
ZNF146	MAK	-0.619183580476111	0.572440607163007	-1.08165558614851	0.279583973332283
ZNF146	MAK16	0.282902235817566	0.202399770952215	1.39773990102171	0.162403226061694
ZNF146	MAL	-0.0142612386766991	0.939487837886992	-0.015179801272121	0.987890807206865
ZNF146	MAL2	0.382416681505957	0.562820649634607	0.679464553680162	0.496951117835667
ZNF146	MALAT1	0.590367260253267	0.412235218120518	1.43211262478955	0.152325348208742
ZNF146	MALL	-0.608779786759154	0.498083217126911	-1.22224513058435	0.221811954757941
ZNF146	MALT1	0.167313910106868	0.251493994007866	0.665279943431314	0.505976391126423
ZNF146	MAMDC2	-0.256913034245971	0.821885027984626	-0.312589991906723	0.754636762479688
ZNF146	MAMDC4	0.716964665823609	0.510712888933587	1.40385073758505	0.160575676098381
ZNF146	MAML1	0.348308244013148	0.186496146657599	1.86764311357397	0.0620117814204579
ZNF146	MAML2	-0.131299399419164	0.4274561662461	-0.307164593207835	0.758761839531259
ZNF146	MAML3	-1.05093484802941	0.352025566246578	-2.98539353046103	0.00287919942465989
ZNF146	MAMLD1	0.506691247793788	0.454262532941257	1.11541501015517	0.264855927014628
ZNF146	MAMSTR	-0.74210233046938	0.417451370672603	-1.77769767356062	0.0756613445532853
ZNF146	MAN1A1	-0.302534415999795	0.510553494642436	-0.59256163981734	0.553566193565754
ZNF146	MAN1A2	-0.478481508560621	0.302605641411707	-1.58120485238948	0.114047506750694
ZNF146	MAN1B1	-0.0150622032215989	0.169417861943471	-0.0889056386901203	0.929169078915648
ZNF146	MAN1C1	-0.364593210752476	0.502595479033915	-0.72542079258909	0.468310016603932
ZNF146	MAN2A1	-0.579714603780048	0.423673352112622	-1.36830556108695	0.171426687866061
ZNF146	MAN2A2	0.377131187196924	0.256499990152218	1.47029708255785	0.141696480946435
ZNF146	MAN2B1	0.0277496565024589	0.214563290177442	0.129330867733759	0.897113637344125
ZNF146	MAN2B2	-0.0308773997827217	0.213678409723248	-0.144504069562823	0.885122359771797
ZNF146	MAN2C1	0.114361776611683	0.212979657580723	0.536961031446574	0.591376236140468
ZNF146	MANBA	-0.287740120634355	0.246500115947513	-1.16730217155607	0.243278707158475
ZNF146	MANBAL	0.0909131329072109	0.150947309002684	0.602283893021201	0.547078576649765
ZNF146	MANEA	-0.25762413346192	0.339867141809806	-0.758014240770852	0.448564622495012
ZNF146	MANEAL	1.47469280509266	0.526982249386088	2.79837282339322	0.00520349178959435
ZNF146	MANF	-0.0903523980840483	0.212976750926907	-0.424235967967494	0.671456147048898
ZNF146	MANSC1	-0.434496838795733	0.399073463181464	-1.08876404692978	0.276437387439402
ZNF146	MAOA	-0.496571134007008	0.613114183962075	-0.809916239089527	0.418120119267819
ZNF146	MAOB	-1.03155795200148	0.743233381742829	-1.38793275079026	0.165368995788938
ZNF146	MAP1A	-1.18095832113396	0.473271074586772	-2.49531058318976	0.0126942448374728
ZNF146	MAP1B	-0.0830274787757285	0.540886916939693	-0.153502471913156	0.87802322511904
ZNF146	MAP1LC3A	0.790916242515392	0.422264723119143	1.87303413998956	0.0612630781583986
ZNF146	MAP1LC3B	0.193163731432449	0.163871864159884	1.1787486059473	0.238690098306766
ZNF146	MAP1LC3B2	0.203000186821181	0.195035498259691	1.04083712263952	0.298123237601721
ZNF146	MAP1S	0.119436496790396	0.227827123610763	0.524241779896454	0.600189852798916
ZNF146	MAP2	-0.566138777733328	0.659739578226505	-0.858124624348304	0.39096430763978
ZNF146	MAP2K1	0.295957244194558	0.176762471307524	1.67432171549392	0.0942812730149509
ZNF146	MAP2K2	-0.0129239841094605	0.176651676823781	-0.073160834597414	0.94168813989976
ZNF146	MAP2K3	0.0817846041260431	0.196876525795428	0.415410642765123	0.677902275181916
ZNF146	MAP2K4	0.0228208853797809	0.166978173992394	0.136669870283888	0.8913105629869
ZNF146	MAP2K5	0.145631503962645	0.164129885018742	0.887294254462043	0.375066436505623
ZNF146	MAP2K6	-0.458284353227099	0.473618986915615	-0.967622426228348	0.333393011100554
ZNF146	MAP2K7	0.0149750340516082	0.155614128639578	0.0962318407880058	0.923349631702759
ZNF146	MAP3K1	0.249877561638108	0.293246889654738	0.852106434725728	0.394294579145283
ZNF146	MAP3K10	0.347078000885691	0.249858405903342	1.38909875627702	0.165014262961938
ZNF146	MAP3K11	0.0986597103180567	0.191865195561939	0.514213690654524	0.607180311537215
ZNF146	MAP3K12	0.0447372346241905	0.336021150000766	0.133138151048196	0.894102445803082
ZNF146	MAP3K13	0.00558348818308936	0.47395368547145	0.0117806620229894	0.990602216364625
ZNF146	MAP3K14	0.477133128504463	0.293158557533524	1.62755995430869	0.103833699097019
ZNF146	MAP3K2	0.0978645562883535	0.303978026518235	0.321946153178552	0.747539513461835
ZNF146	MAP3K3	0.0884632442587656	0.215575766022274	0.410358018858322	0.681603465204744
ZNF146	MAP3K4	-0.0389333462508586	0.18910441978081	-0.205882793728386	0.836911130310507
ZNF146	MAP3K5	-0.138153758053518	0.363762688525343	-0.379790897778931	0.704155800435767
ZNF146	MAP3K6	0.0328137339776421	0.282600392903812	0.116113546907951	0.907578499102569
ZNF146	MAP3K7	-0.00260281517669792	0.198802251005066	-0.013092483427824	0.989555794342796
ZNF146	MAP3K8	-0.379886721928042	0.39060291538328	-0.972564993672097	0.330930427009183
ZNF146	MAP3K9	0.413259735505127	0.393226235310719	1.05094649948414	0.29345684106348
ZNF146	MAP4	-0.0521813224623058	0.163137625868712	-0.31986074447534	0.749119599700776
ZNF146	MAP4K1	0.224652242988444	0.53734769979896	0.418076122913514	0.675952859154288
ZNF146	MAP4K2	0.448159412977558	0.243363884292601	1.84151980594921	0.0657478856963582
ZNF146	MAP4K3	0.131528247647167	0.249965749470062	0.526185079059881	0.598839428593498
ZNF146	MAP4K4	0.0293850114761687	0.233508856058473	0.125841100728147	0.899875008934213
ZNF146	MAP4K5	0.231446424371139	0.225940719711934	1.02436791679793	0.305830989379825
ZNF146	MAP6	-0.590301763825937	0.587048054751724	-1.00554249187588	0.314802092270828
ZNF146	MAP6D1	0.724263392267413	0.345146899007498	2.0984206850767	0.0360392093155989
ZNF146	MAP7	0.414251620665493	0.35415503244163	1.16969005864337	0.242316372574591
ZNF146	MAP7D1	0.101088036946259	0.196759844273814	0.51376355434386	0.607494947888305
ZNF146	MAP7D2	-0.257062954358903	0.977270012715813	-0.26304189324763	0.792555353307997
ZNF146	MAP7D3	0.529487580737882	0.426300473336853	1.24205252833368	0.214416384707649
ZNF146	MAP9	-0.175696153410491	0.582681496728727	-0.30153034616146	0.763052995118681
ZNF146	MAPK1	0.0819875793049197	0.177967494105229	0.460688507848754	0.645090617869227
ZNF146	MAPK10	0.760704600955114	0.655119962902476	1.16116840278359	0.245762970817295
ZNF146	MAPK11	0.0445101683639733	0.361633519656068	0.123080870396928	0.902059976403991
ZNF146	MAPK12	0.771167526130097	0.473610970894029	1.62827209148972	0.103682658759608
ZNF146	MAPK13	-0.681997970566551	0.387149337662439	-1.76158888630515	0.0783477704799697
ZNF146	MAPK14	0.150876057702294	0.154168285313175	0.978645234302284	0.327917208989743
ZNF146	MAPK15	-1.10232230987506	0.755084659717447	-1.45986585171463	0.144541781753526
ZNF146	MAPK1IP1L	0.152436152351146	0.133988236967784	1.13768309667212	0.255439244766693
ZNF146	MAPK3	0.0968266967179066	0.178566390142205	0.542244801167771	0.587732513357145
ZNF146	MAPK4	1.90555339521963	1.05236639099761	1.8107319005249	0.0703875560436496
ZNF146	MAPK6	-0.146553618007406	0.251700320774647	-0.582254395053469	0.560485116060177
ZNF146	MAPK7	0.304609434507001	0.17703134575453	1.7206525387282	0.0855254818975803
ZNF146	MAPK8	0.19755129025657	0.365920711623692	0.539874579331626	0.589365748480354
ZNF146	MAPK8IP1	-0.279129978534661	0.439479921321747	-0.635137044930676	0.52543842566499
ZNF146	MAPK8IP2	1.31803317522623	0.692594131500624	1.9030383240044	0.0572318069000948
ZNF146	MAPK8IP3	0.730882130808756	0.35725811199822	2.04580975564355	0.0409537057302704
ZNF146	MAPK9	0.246095724538982	0.166978793451771	1.47381424581956	0.140746885563535
ZNF146	MAPKAP1	0.167565297122949	0.116681355334638	1.43609316709065	0.151189760189753
ZNF146	MAPKAPK2	-0.083052212686549	0.160897306391908	-0.516181498304599	0.605805709058652
ZNF146	MAPKAPK3	-0.125705673324467	0.192550226597318	-0.652846145890838	0.513958112188934
ZNF146	MAPKAPK5	0.130015636894601	0.142522767123915	0.912244685661766	0.361790321826946
ZNF146	MAPKBP1	-0.00227267549197877	0.232443383664554	-0.0097773292409929	0.99220027818547
ZNF146	MAPRE1	0.0250800633581027	0.148498695956263	0.168890798647076	0.865905899453661
ZNF146	MAPRE2	-0.411084726839143	0.292688622752323	-1.40451215005719	0.160378806241684
ZNF146	MAPRE3	-0.618829011607581	0.375722807429439	-1.64703605788903	0.0997655364382238
ZNF146	MAPT	0.906948217867308	0.662049033544381	1.36991094603948	0.170925045449731
ZNF146	MARCH1	-0.259530169323369	0.449357614349548	-0.577558187589729	0.563651375754943
ZNF146	MARCH2	-0.0562422391269155	0.19210338569262	-0.292770681391881	0.769738985108859
ZNF146	MARCH3	-0.504042949792948	0.402843034611471	-1.25121426085741	0.21105649222812
ZNF146	MARCH5	0.202185836280134	0.171445831444887	1.17929864247022	0.238471151453435
ZNF146	MARCH6	0.0910530632932712	0.223075559327626	0.408171399716378	0.683207613211204
ZNF146	MARCH7	0.0252237532530908	0.189505903238456	0.13310273095478	0.894130452688443
ZNF146	MARCH8	0.0690680540825363	0.386857775420877	0.178536036938626	0.858326758221785
ZNF146	MARCH9	-0.21893185201129	0.248127078908915	-0.882337602868639	0.377739313290555
ZNF146	MARCKS	-0.246445635892179	0.290846937886981	-0.847337907982185	0.396945489593454
ZNF146	MARCKSL1	0.130667296836026	0.318449909172322	0.410322920724461	0.681629202554289
ZNF146	MARCO	-0.781551040780326	0.963588556496843	-0.811083771710282	0.417449581795796
ZNF146	MARK1	0.0922579700337412	0.594408352193254	0.15520974712641	0.876677389320377
ZNF146	MARK2	-0.00210399793042668	0.160222281881547	-0.0131317436358956	0.989524477279107
ZNF146	MARK3	0.202730545366065	0.124298588147379	1.63099636438099	0.10310646829054
ZNF146	MARK4	0.222301822266484	0.168651889427485	1.31811047608848	0.18767314569866
ZNF146	MARS	0.0571777784248823	0.153990307731132	0.371307644405225	0.710462204548077
ZNF146	MARS2	0.34586484241995	0.269360241207665	1.28402336168575	0.199337226955735
ZNF146	MARVELD1	-0.158714331514676	0.364472603841104	-0.435462994590038	0.663290673749606
ZNF146	MARVELD2	0.535191468732664	0.39272836308312	1.36275227114012	0.173170461353901
ZNF146	MARVELD3	-0.100224196938347	0.41568388346718	-0.241106766282075	0.809506176765897
ZNF146	MASP1	-0.64656248803113	0.789292551260999	-0.819167097165887	0.412824594422311
ZNF146	MASP2	0.660384643282086	0.538252651880971	1.22690457905653	0.220055995871352
ZNF146	MAST1	0.394683207068546	0.676698176023159	0.58324851618196	0.559815971152409
ZNF146	MAST2	0.0332890884237693	0.223158946788553	0.14917209864461	0.881438409210762
ZNF146	MAST3	0.0433731213071351	0.234052523969713	0.185313623504217	0.853008757554191
ZNF146	MAST4	-0.8112936564092	0.454342403632739	-1.78564371258862	0.0743641838068467
ZNF146	MASTL	0.263611946897854	0.240202600543331	1.09745667324822	0.272622528136326
ZNF146	MAT1A	-1.83221015326658	0.950321378690094	-1.92799004037147	0.0540498478378044
ZNF146	MAT2A	0.253214562255723	0.191617043978323	1.32146158294963	0.186554259013076
ZNF146	MAT2B	0.0858602654211281	0.194951579636085	0.440418413543521	0.659699197933408
ZNF146	MATK	0.382424492186184	0.602022813489424	0.635232558662667	0.525376156417957
ZNF146	MATN2	0.442731229869028	0.59959014780651	0.738389767558188	0.460396141326732
ZNF146	MATN3	0.610336810099088	0.685303650177383	0.89060784944179	0.373286120599878
ZNF146	MATR3	0.00901555437210274	0.177187778725823	0.0508813555705398	0.959427012843844
ZNF146	MAVS	0.12822365876059	0.19163135158963	0.669116288628885	0.503526943726292
ZNF146	MAX	0.164606923156615	0.131232293423161	1.25431720244221	0.209927232984324
ZNF146	MAZ	0.201329478336412	0.180334342766985	1.11642339028321	0.264424395891088
ZNF146	MB	-1.73262732195689	0.851271907265053	-2.03533948104012	0.0419967640793409
ZNF146	MBD1	0.100618749501256	0.137093721559752	0.733941338498139	0.463102173249464
ZNF146	MBD2	0.0295082313439523	0.170369362497204	0.173201512944774	0.862517010028904
ZNF146	MBD3	0.0823190782091616	0.230066390784438	0.357805753063214	0.720540333367543
ZNF146	MBD4	-0.0834779988151875	0.172584369961544	-0.483693852657622	0.628675592718821
ZNF146	MBD5	0.0832849191406202	0.256642199076891	0.324517633655671	0.745592598782302
ZNF146	MBD6	0.16643889966208	0.203953504999916	0.816062953476323	0.414597067989555
ZNF146	MBIP	0.147249754933926	0.262921702412414	0.560051732446765	0.575529951391407
ZNF146	MBLAC1	0.348569235331936	0.29105257606231	1.19761604603463	0.231260655550873
ZNF146	MBLAC2	-0.056524683016177	0.282182669292417	-0.200312383315087	0.841264137923604
ZNF146	MBNL1	-0.174692877952237	0.209453817052552	-0.834040078192543	0.404394648213263
ZNF146	MBNL2	-0.122494384658068	0.294373521717133	-0.416118895284933	0.677384078869867
ZNF146	MBNL3	-0.989279809033658	0.544120182738773	-1.81812739247094	0.0692492264471097
ZNF146	MBOAT1	-0.263743094213032	0.372745807153393	-0.707568238599921	0.479326196541561
ZNF146	MBOAT2	-0.0869351992442148	0.425163694144417	-0.204474653978063	0.838011057326209
ZNF146	MBOAT7	-0.0676599531672684	0.201076985577264	-0.336487803281048	0.736551337562449
ZNF146	MBP	0.295122515768169	0.356497265537523	0.827839493588223	0.407896513217164
ZNF146	MBTD1	0.282698336907687	0.270273112073093	1.04597284849865	0.295746467801578
ZNF146	MBTPS1	-0.0486992805712707	0.154979811331341	-0.314229835182555	0.753391316861153
ZNF146	MBTPS2	-0.556093181913652	0.243697914225366	-2.28189553316977	0.0226386696744122
ZNF146	MC1R	0.34935429452228	0.414177275298665	0.843489769617028	0.399092567131098
ZNF146	MCAM	-0.105421471936429	0.380770377941947	-0.276863637623884	0.781923951729659
ZNF146	MCAT	0.131281623839481	0.181924458719812	0.721627123495652	0.470639147993287
ZNF146	MCC	-0.391116996478977	0.459092997990906	-0.851934135764633	0.394390176137354
ZNF146	MCCC1	-0.124424595049807	0.249186791784811	-0.499322593138307	0.61762726932508
ZNF146	MCCC2	-0.13101091973863	0.247430971397112	-0.529484724563301	0.596549626214662
ZNF146	MCEE	-0.238589342517042	0.228521382838226	-1.04405696987202	0.296631630687947
ZNF146	MCF2L	0.434978480085615	0.503074470342815	0.864640338018352	0.387378067029588
ZNF146	MCF2L2	-0.290491774672074	0.513425186457701	-0.565791827775879	0.571622126710883
ZNF146	MCFD2	-0.0125196731503122	0.198951576311417	-0.0629282430550599	0.949832246665222
ZNF146	MCHR1	-0.541874154500641	0.76855152637135	-0.705058979010886	0.480885840787849
ZNF146	MCL1	-0.0270911433328185	0.206323142016883	-0.131304433753736	0.895552550218158
ZNF146	MCM10	0.501044261549359	0.414026452755539	1.21017451473131	0.226407556592454
ZNF146	MCM2	0.263957680072918	0.304628208614132	0.866491259209907	0.386362995803461
ZNF146	MCM3	0.284133798160553	0.220126511342376	1.29077500219236	0.196985784491332
ZNF146	MCM3AP	0.145064615137418	0.148983459736926	0.973696109578688	0.330368520442975
ZNF146	MCM4	0.408968746937339	0.307691190525122	1.32915325342715	0.184004791771891
ZNF146	MCM5	0.368898851586564	0.246646717854193	1.49565684391001	0.134958921046927
ZNF146	MCM6	0.238524012710373	0.251985196912995	0.946579464319603	0.344009532515744
ZNF146	MCM7	0.322548621677041	0.245685420027406	1.31285210836305	0.189438822073545
ZNF146	MCM8	0.239928675239731	0.300804889532146	0.797622258111898	0.425219255838883
ZNF146	MCM9	0.529167952481659	0.300431672301828	1.76135874233004	0.078386706962106
ZNF146	MCOLN1	0.376963545023701	0.183433665267404	2.05504013930145	0.0400524720308665
ZNF146	MCOLN2	0.0712353783587212	0.53234030006352	0.133815490486482	0.893566894819075
ZNF146	MCOLN3	0.966230390478285	0.882784347650882	1.09452596554238	0.273904653477688
ZNF146	MCPH1	0.047109542942001	0.16110454110843	0.29241598416704	0.770010079950267
ZNF146	MCRS1	0.0396398256341259	0.140225264974098	0.282686758634032	0.777456983554193
ZNF146	MCTP1	-0.887304780419961	0.565493630601931	-1.56908006103532	0.116845676931278
ZNF146	MCTP2	0.552661429905941	0.536869130067552	1.02941554832255	0.303454716913878
ZNF146	MCTS1	0.0791320262539748	0.161443105503673	0.490154262129047	0.624098289366896
ZNF146	MDC1	0.386926438715468	0.22350077816321	1.73120846332319	0.0836255583886075
ZNF146	MDFI	-0.766343815622906	0.599415726338562	-1.27848466756786	0.201281504888925
ZNF146	MDFIC	-0.191746147275761	0.376456250121226	-0.509345102422965	0.610587215706831
ZNF146	MDGA1	0.109881143870323	0.582420824009945	0.18866280074568	0.850383292958531
ZNF146	MDH1	0.257073370542531	0.174587547568693	1.4724610897085	0.141111641453923
ZNF146	MDH1B	0.0778608633630087	0.568303677996791	0.137005735450208	0.891045125649122
ZNF146	MDH2	0.0368573188390421	0.175473395188186	0.210045054405624	0.833661775851613
ZNF146	MDK	0.0906927516095438	0.496688542529716	0.18259481313507	0.855141269958505
ZNF146	MDM1	0.298338933614855	0.281129190018159	1.06121649479225	0.288766797003865
ZNF146	MDM2	-0.231028226614431	0.273202033708424	-0.845631430624696	0.397896760359686
ZNF146	MDM4	0.442346456910753	0.257237658004934	1.71960225552306	0.0857164139981549
ZNF146	MDN1	0.308079482250572	0.354036478525593	0.870191352974666	0.384338690180608
ZNF146	MDP1	0.244370956756021	0.211374779820619	1.15610271463513	0.247828030038733
ZNF146	ME1	-0.44470700827334	0.592446327166806	-0.750628348731633	0.452997145070457
ZNF146	ME2	-0.19833052449812	0.252938370373549	-0.784106121207385	0.433104861540483
ZNF146	ME3	-0.0598813860229866	0.467340014865586	-0.128132374969452	0.898061837932239
ZNF146	MEA1	0.332558662745653	0.164477847828071	2.02190548537136	0.043367955509564
ZNF146	MEAF6	0.134776419140676	0.174360685681697	0.772974817194262	0.439662233222268
ZNF146	MECOM	0.241567400198021	0.459290278718748	0.52595800823807	0.598997151924416
ZNF146	MECP2	0.406793609457642	0.176286880282471	2.30756599019633	0.0211623786074196
ZNF146	MECR	0.182299895419287	0.156505867855479	1.1648118879966	0.244285168917888
ZNF146	MED1	0.162862023635191	0.220096656032432	0.73995682883611	0.459444992469424
ZNF146	MED10	0.197583206504877	0.166014409308547	1.1901569708787	0.234177923446958
ZNF146	MED11	0.0223749000834018	0.17280635962306	0.129479610196105	0.896995968357936
ZNF146	MED12	0.195740279145697	0.245091375075448	0.798642053746043	0.424627709956153
ZNF146	MED12L	0.331040295240137	0.692022655579701	0.478366268171998	0.632461061568265
ZNF146	MED13	0.0724453348010374	0.228356308341405	0.317246917009745	0.751101550848503
ZNF146	MED13L	0.409843387458662	0.28840087747155	1.4210892527506	0.155504065021865
ZNF146	MED14	0.100681388422063	0.236404329284993	0.425886398639887	0.670253314644215
ZNF146	MED15	0.194622370780676	0.184976403253175	1.05214701636456	0.292905969992343
ZNF146	MED16	0.109205500368789	0.189229817603734	0.577105139938761	0.563957283644933
ZNF146	MED17	0.27053533442611	0.176500732459935	1.53277173785961	0.125548457445482
ZNF146	MED18	0.181888145592293	0.164122246730198	1.10824796282067	0.267937024506465
ZNF146	MED19	0.163855533068486	0.15154271033304	1.08124985166483	0.27976430550868
ZNF146	MED20	0.198652103319564	0.154793295656567	1.28333790218088	0.19957710000913
ZNF146	MED21	-0.0741534382933475	0.199095753737024	-0.372451129175228	0.709610974742944
ZNF146	MED22	0.261449030890135	0.177907118107491	1.4695816202934	0.141890249577878
ZNF146	MED23	0.225865863175243	0.225896738029799	0.999863323150105	0.317542111706705
ZNF146	MED24	0.0251425029948798	0.183711332190645	0.136858748423796	0.891161289349119
ZNF146	MED25	0.197309190448429	0.19194509092551	1.02794601048172	0.304145260046252
ZNF146	MED26	0.426268404745214	0.139806227264058	3.04899440523564	0.00233731614430746
ZNF146	MED27	0.262127644230262	0.16641932318992	1.57510341471056	0.115448928983387
ZNF146	MED28	0.0721637185619674	0.159212448499899	0.453254247653966	0.650432935237122
ZNF146	MED29	0.0810241963411263	0.122758256702343	0.66003052273371	0.509338208007699
ZNF146	MED30	0.132091477161826	0.205147264222056	0.643886125719166	0.519750272495421
ZNF146	MED31	0.0998282926952597	0.192348832839298	0.518996092784526	0.603842015477983
ZNF146	MED4	0.263295253232138	0.145777069990322	1.80614998812652	0.071100491629054
ZNF146	MED6	0.240195919599084	0.149769455803501	1.60377106473715	0.10898051671654
ZNF146	MED7	0.0898397486825049	0.170436266421745	0.527116385313183	0.598192740818066
ZNF146	MED8	0.122452267022709	0.124201125228212	0.985919143628606	0.324335924410551
ZNF146	MED9	0.447462680490789	0.148798278978337	3.00717645098524	0.00268186918381196
ZNF146	MEF2A	0.0773558730491383	0.242623179484409	0.318831338429926	0.749899956167552
ZNF146	MEF2B	0.660688211295904	0.488032757498669	1.35377841168317	0.176016320305798
ZNF146	MEF2C	-0.393713020627913	0.377919482957539	-1.0417907474544	0.297680945348359
ZNF146	MEF2D	-0.137505005099829	0.189037655430181	-0.7273947869641	0.467100610160165
ZNF146	MEFV	-0.440366516274013	0.57344992883378	-0.767924964555462	0.442655774416792
ZNF146	MEG3	-0.870251993224804	0.731085405265606	-1.19035612933435	0.234099694339432
ZNF146	MEGF10	0.129132882769219	0.875885443946018	0.1474312464738	0.882811972274175
ZNF146	MEGF6	0.699649142638176	0.526085041118578	1.32991643546937	0.183753244102176
ZNF146	MEGF8	0.0118947782533861	0.25470759773155	0.0466997386780848	0.962758916594777
ZNF146	MEGF9	-0.56448128804197	0.32252178680807	-1.75021133805726	0.0802916157966396
ZNF146	MEI1	-0.218411300624594	0.609305982022997	-0.358459143794112	0.720051489831248
ZNF146	MEIS1	-0.395741838206189	0.4398129720221	-0.899795739054062	0.368377142075731
ZNF146	MEIS2	-0.167537189146978	0.485055642128339	-0.345397877265904	0.729844960884287
ZNF146	MEIS3	-0.109503968394609	0.538941119606941	-0.203183547164619	0.839019846085615
ZNF146	MEIS3P1	0.0779731088285559	0.384187389973037	0.202955929485422	0.839197719572745
ZNF146	MELK	0.39862476782404	0.387162654998966	1.02960541952349	0.303365571639412
ZNF146	MEMO1	0.137646372916911	0.183645034595457	0.749524065380399	0.453661983507014
ZNF146	MEN1	0.266545375189311	0.152883278401753	1.74345669438663	0.0814640765208595
ZNF146	MEOX1	-0.304475073765391	0.67754479862954	-0.449379988424748	0.65322417399424
ZNF146	MEOX2	0.615102322275202	0.780282472413338	0.788307240034176	0.430644811385274
ZNF146	MEPCE	0.169271900958447	0.158775106975726	1.06611108115535	0.286549454929897
ZNF146	MERTK	-0.243774428189692	0.436814450164047	-0.558073177519979	0.576879862422906
ZNF146	MESP1	0.326981643516956	0.677347276920447	0.482738551786279	0.629353658620098
ZNF146	MESP2	0.421775366622064	0.670677946875841	0.628879134295055	0.529526428771066
ZNF146	MEST	-0.112035788297072	0.52032486784763	-0.215318919429159	0.829548712454411
ZNF146	MET	0.900813031616155	0.518194874648383	1.73836731254317	0.0823566397046216
ZNF146	METAP1	-0.0862414343006844	0.201340660633038	-0.428335906068508	0.668469675506931
ZNF146	METAP2	-0.0949737620672156	0.154420953895766	-0.615031572278219	0.538629583419739
ZNF146	METRN	-0.344261479207831	0.489104200217981	-0.703861220276584	0.481631288789538
ZNF146	METRNL	0.36510529241029	0.38951659763929	0.93732922967353	0.348744043220905
ZNF146	METTL1	-0.125188362382002	0.203145330037981	-0.616250259647103	0.537825297097415
ZNF146	METTL14	-0.00915914485376475	0.234767715335203	-0.0390136473436616	0.968884834392599
ZNF146	METTL2A	-0.0647758051497549	0.161501472594038	-0.401084919594387	0.688416214112542
ZNF146	METTL2B	-0.28084422008934	0.190555014530325	-1.47382224908412	0.140744730369507
ZNF146	METTL3	0.189934295759209	0.183688545485485	1.03400184947415	0.301306302933984
ZNF146	METTL4	-0.0813816685053239	0.206511640252597	-0.394077875735144	0.693581015076159
ZNF146	METTL5	0.136394792892993	0.172540343615926	0.79050957031016	0.429358441660576
ZNF146	METTL6	0.221170786138283	0.144151487964095	1.53429415999765	0.125173664000927
ZNF146	METTL7A	-0.563828044359211	0.45577513019564	-1.23707505522995	0.21625788308797
ZNF146	METTL7B	1.36976540534728	0.659751259197107	2.07618460177587	0.0380512679474886
ZNF146	METTL8	0.0440973590932097	0.205385354384557	0.214705470238366	0.830026900716659
ZNF146	METTL9	0.347573136781525	0.191740277222223	1.81272887374986	0.0700786736109429
ZNF146	MEX3A	0.18067261346853	0.513335820096054	0.351957931622077	0.724920534627025
ZNF146	MEX3B	0.0124453609000953	0.432997763499075	0.0287423214372374	0.977074025476041
ZNF146	MEX3C	0.252975546010175	0.218826844569901	1.15605352948077	0.247848140086167
ZNF146	MEX3D	0.195996216289386	0.253378901309556	0.773530137183499	0.439333752180981
ZNF146	MFAP1	0.159914174176976	0.147104422225832	1.08707931248646	0.277180947027767
ZNF146	MFAP2	-0.134619634509916	0.642386514318232	-0.209561738158199	0.834038941840937
ZNF146	MFAP3	0.0454348069969516	0.206300539582439	0.220236006599467	0.82571810399033
ZNF146	MFAP3L	0.0952350257143285	0.554250907541938	0.171826558005451	0.863597665698684
ZNF146	MFAP4	-0.387547097235845	0.713238858373995	-0.543362286961419	0.586963221465812
ZNF146	MFAP5	-0.217097489981211	0.885172530829737	-0.245260084808223	0.806289477002407
ZNF146	MFF	0.233051762499884	0.14619245939768	1.59414352463916	0.111120037822998
ZNF146	MFGE8	0.00967025336624941	0.377409102257914	0.0256227348741604	0.979561748955368
ZNF146	MFHAS1	-0.162571663601409	0.398438990170419	-0.408021472827933	0.683317655182566
ZNF146	MFN1	-0.0905703813365563	0.216830367898757	-0.417701552666486	0.676226672583448
ZNF146	MFN2	0.325207573238889	0.156259397695958	2.08120329422785	0.0375889779531332
ZNF146	MFNG	-0.316653467508869	0.379630307931701	-0.83411008260657	0.404355215325053
ZNF146	MFSD1	-0.0765953132302244	0.212074067812369	-0.361172462151249	0.718022709809339
ZNF146	MFSD10	0.211760365553692	0.233140407692777	0.908295424415408	0.363871854216372
ZNF146	MFSD11	-0.0593567595724954	0.162647465786138	-0.364941189127056	0.715208090061622
ZNF146	MFSD2A	-0.770060454598107	0.536513098362312	-1.43530597286197	0.151413820993402
ZNF146	MFSD2B	-0.00833801828181991	0.390598555709036	-0.0213467719220935	0.982971946635699
ZNF146	MFSD3	-0.0977852671301794	0.308955994186205	-0.316502249414993	0.751666501395465
ZNF146	MFSD5	-0.206428080811098	0.153211932185075	-1.34733684163542	0.178080542415934
ZNF146	MFSD6	-0.400963925471871	0.316177871142189	-1.26815935607193	0.204942954888884
ZNF146	MFSD6L	-0.143619269357351	0.735608847915182	-0.195238637714035	0.845233261258602
ZNF146	MFSD8	0.237496187620166	0.216735398313907	1.09578864120844	0.273351753547336
ZNF146	MFSD9	-0.0632240224080741	0.236198745670995	-0.26767298119415	0.788988805534017
ZNF146	MGA	0.309326217880676	0.251749037661698	1.22870864077085	0.219378805700863
ZNF146	MGAM	0.505018781528905	0.7606935880323	0.66389251792597	0.506863783861075
ZNF146	MGAT1	-0.0468974823307362	0.179103570179983	-0.261845602986074	0.793477364246613
ZNF146	MGAT2	-0.256130923571459	0.167814920484218	-1.52627026746139	0.12715886382179
ZNF146	MGAT3	0.290316955952	0.628133006082962	0.462190257701018	0.64401365991665
ZNF146	MGAT4A	0.395297111242218	0.365040633086234	1.08288523362504	0.279037929147384
ZNF146	MGAT4B	0.297939403556638	0.206178342484757	1.44505674051902	0.14865624274404
ZNF146	MGAT5	-0.318121852942873	0.5465119157466	-0.582094998803971	0.560592442060809
ZNF146	MGAT5B	0.517886574979083	0.798468732853514	0.648599692975196	0.516699013860086
ZNF146	MGC16275	0.578092475141572	0.273522212607281	2.11351198731194	0.0347259870487521
ZNF146	MGLL	-0.130146311787623	0.434657119941741	-0.299422937797653	0.764659922377073
ZNF146	MGMT	0.55839107339336	0.422007873202882	1.32317690936755	0.185983448632933
ZNF146	MGP	-1.10150799917152	0.610524378570508	-1.80419986135626	0.0714057197131226
ZNF146	MGRN1	0.177273106143783	0.197550234716093	0.897357102098863	0.369676139097422
ZNF146	MGST1	-0.540378503704014	0.764836070889783	-0.706528528492853	0.479972098621089
ZNF146	MGST2	-0.423995557373167	0.289256659271807	-1.46581087688892	0.142914848155193
ZNF146	MGST3	0.00487156205696096	0.209126414958233	0.0232948193461544	0.981418283025894
ZNF146	MIA	0.666884785548071	0.941694914390284	0.708174988902703	0.478949482850163
ZNF146	MIA3	-0.0735812363388316	0.219750299086737	-0.334840210205077	0.737793658688755
ZNF146	MIAT	0.148091887272993	0.58117201000956	0.254815931810889	0.798901107437151
ZNF146	MIB1	-0.122351593125479	0.258900243435885	-0.472581993364478	0.636581968088485
ZNF146	MIB2	0.60520965884961	0.283179756358043	2.13719252616491	0.0327478580130562
ZNF146	MICA	0.358699221398376	0.2893958681851	1.23947595951491	0.215368210936751
ZNF146	MICAL1	0.801016360087015	0.322259381117598	2.485626197472	0.0130434133579159
ZNF146	MICAL2	0.0846884905476661	0.397056161887565	0.21329096152309	0.831129760843957
ZNF146	MICAL3	0.180672110010904	0.253820297090737	0.711811120236442	0.476695308695341
ZNF146	MICALL1	-0.0188219765109986	0.237773362294586	-0.0791593151115028	0.936916737860628
ZNF146	MICALL2	0.0829091680410843	0.350224087399408	0.236731769812656	0.812898050309168
ZNF146	MICB	0.0262924403585375	0.457139260699079	0.0575151657688073	0.954142685049213
ZNF146	MID1	-0.482760139158719	0.397299380043872	-1.21510418441985	0.22452255271967
ZNF146	MID1IP1	-0.642375816706959	0.279764307921692	-2.29613213164692	0.0218092328343537
ZNF146	MID2	-0.491138444124739	0.426600363012915	-1.15128463711568	0.249803400933534
ZNF146	MIDN	0.0262286754833282	0.219461967735253	0.119513534641087	0.90488493767696
ZNF146	MIER1	0.126972039628499	0.240318594872604	0.528348793383254	0.597337459793286
ZNF146	MIER2	0.21770706142838	0.188560649951791	1.15457313858454	0.248453954000219
ZNF146	MIER3	0.214461390762121	0.238193936694423	0.900364609352972	0.368074529563675
ZNF146	MIF	0.308261618251469	0.322023083649325	0.957265593379507	0.338591482071441
ZNF146	MIF4GD	0.0354327562482994	0.195582040841194	0.181165694436483	0.856262632147512
ZNF146	MIIP	0.439928875619818	0.227037628311894	1.93769146943107	0.0528532392759194
ZNF146	MINK1	0.260800359834339	0.189922832736981	1.37319118547223	0.169903476160917
ZNF146	MINPP1	0.141128833584986	0.236437822872166	0.596896181290292	0.550669116921999
ZNF146	MIOS	-0.22702639635654	0.176146813558808	-1.28884759122109	0.197654974706737
ZNF146	MIPEP	-0.321340406826436	0.227836794618672	-1.41039733008999	0.158635113085026
ZNF146	MIPOL1	-0.00675817976279381	0.485128803257363	-0.0139306916378011	0.98888717640285
ZNF146	MIR155HG	0.276412952375557	0.566555347483534	0.487883405572463	0.625705584738473
ZNF146	MIR17HG	0.483970215965065	0.499028649473994	0.969824511027971	0.332294386215461
ZNF146	MIS12	0.201431676361064	0.193185893385119	1.04268315264359	0.297267444605591
ZNF146	MITD1	0.315961465856938	0.201071244512238	1.57139061143926	0.116308323852757
ZNF146	MITF	0.138477852857861	0.421055347315414	0.328882779284896	0.742291394204865
ZNF146	MKI67	0.594731161988505	0.379492540333026	1.5671748421368	0.117290230591758
ZNF146	MKKS	0.052785959520422	0.162851341570948	0.324135859190483	0.745881544739792
ZNF146	MKLN1	0.189761315784651	0.182346622417215	1.0406626307038	0.298204214689272
ZNF146	MKNK1	-0.0253234197277344	0.154619515649532	-0.163778935804804	0.86992781181147
ZNF146	MKNK2	-0.168186315629385	0.226848125129782	-0.741404918084131	0.45856703548208
ZNF146	MKRN1	-0.00789485128744176	0.147397967146052	-0.0535614665541417	0.95729187526093
ZNF146	MKRN2	0.284936116218037	0.147282584139789	1.93462192344207	0.05322942794297
ZNF146	MKRN3	-0.502551736346201	1.07613188063976	-0.466998279102589	0.640570695749185
ZNF146	MKS1	0.233361717781462	0.173328566147134	1.34635463137316	0.178396873242802
ZNF146	MKX	-0.654811200734544	0.793830432001432	-0.824875407060941	0.40957689218475
ZNF146	MLC1	0.9089414800306	0.712795484294485	1.27517850499608	0.20244866502906
ZNF146	MLEC	-0.246891536652141	0.204796028034767	-1.20554846215195	0.228186718339291
ZNF146	MLF1	0.134089182619339	0.582755501884678	0.230095095088222	0.818050065390918
ZNF146	MLF2	-0.0016859814072863	0.142108791994611	-0.0118640189929292	0.990535723147454
ZNF146	MLH1	0.0518096351448788	0.345088965117564	0.150134140415729	0.88067949413598
ZNF146	MLH3	-0.112714125369623	0.22211131277846	-0.507466837054118	0.6119038397693
ZNF146	MLKL	-0.503829748757476	0.32145841734408	-1.56732479715468	0.117255192766008
ZNF146	MLLT1	0.106104455056807	0.172564919698093	0.614866887444096	0.538738315302135
ZNF146	MLLT10	0.570582665134877	0.225716252431972	2.52787585735255	0.0115800866410212
ZNF146	MLLT11	-1.04552477516525	0.512434199930574	-2.04031029799905	0.0414987938242192
ZNF146	MLLT3	-0.398935585857022	0.358627690627078	-1.11239482137998	0.266151306828041
ZNF146	MLLT6	0.0844248710206962	0.237830905834442	0.354978553878384	0.722656858234813
ZNF146	MLPH	-0.809365454210421	0.727985314758165	-1.11178816083576	0.266412033317989
ZNF146	MLST8	0.0753026070817354	0.184413745764633	0.408335109563057	0.68308746264516
ZNF146	MLX	0.234553548315242	0.127150797173847	1.84468798881811	0.0652851083934755
ZNF146	MLXIP	-0.0637857617899304	0.27220481300844	-0.2343300292341	0.814761585435102
ZNF146	MLXIPL	0.594726816017165	0.737298822746433	0.806629276582609	0.420011294664664
ZNF146	MLYCD	0.0249456286678988	0.200014054185574	0.124719379192995	0.900762860498277
ZNF146	MMAA	-0.0943049569143629	0.20006420807709	-0.47137345465624	0.637444399524448
ZNF146	MMAB	0.0404473854046643	0.21368039682662	0.189289172078256	0.849892455488682
ZNF146	MMACHC	0.219732872694586	0.277306165252398	0.792383654703784	0.428265561196919
ZNF146	MMADHC	0.0303894366233909	0.166794117025807	0.182197293077722	0.855453155942635
ZNF146	MMD	-0.270301231372616	0.316084205109666	-0.855155768630813	0.392605034062568
ZNF146	MME	0.257046650517654	0.874607875191203	0.293899309403611	0.768876563069972
ZNF146	MMEL1	-0.462094548354264	0.79758828477771	-0.579364763968481	0.562432331702686
ZNF146	MMGT1	-0.0402169189262357	0.223052397129639	-0.180302563181428	0.856940031502674
ZNF146	MMP1	-0.604603192525853	0.952368618383875	-0.634841573792967	0.525631079121336
ZNF146	MMP10	-0.172674226846396	1.01981996082121	-0.169318343903908	0.865569671296033
ZNF146	MMP11	0.0159895408745855	0.601954824181822	0.0265626924683568	0.978812154955838
ZNF146	MMP12	0.515679509508977	0.924975393989328	0.557506191905172	0.577266975586445
ZNF146	MMP13	-1.28182120210989	1.12017744497091	-1.14430192097215	0.252685756371775
ZNF146	MMP14	-0.180692587083958	0.334337895182506	-0.540449017857585	0.588969731091633
ZNF146	MMP15	-0.418574977730147	0.361722011566779	-1.15717308968042	0.247390675153452
ZNF146	MMP16	-0.587601859480482	0.685222318112105	-0.857534618982373	0.391290039461418
ZNF146	MMP17	1.45313137367587	0.64926727060125	2.23810969607355	0.0253639616626676
ZNF146	MMP19	-0.17220238728339	0.30762306980789	-0.559783722953321	0.575712719049122
ZNF146	MMP2	0.062851437911688	0.561645429278225	0.111905901188333	0.910913379029921
ZNF146	MMP23B	0.514092619848631	0.528260788517794	0.973179594289185	0.330625033975737
ZNF146	MMP24	0.133534558001136	0.32570196783146	0.409990025206833	0.681873332211778
ZNF146	MMP25	0.242559815231036	0.483313142736261	0.50186885847505	0.615835341282107
ZNF146	MMP28	-0.834514614431984	0.687207748247676	-1.21435565381783	0.224808050152925
ZNF146	MMP3	0.514982520851229	0.989328052883792	0.520537671351891	0.60276769773759
ZNF146	MMP7	-0.00095713723963397	0.996877620093552	-0.000960135146322322	0.999234054095139
ZNF146	MMP9	-0.301034396394816	0.741557849011195	-0.405948634750775	0.684839747403121
ZNF146	MMRN1	-0.490670503392447	0.744115032943095	-0.65940141197224	0.509741885371251
ZNF146	MMRN2	-0.258483139515348	0.357178391140792	-0.723680787882431	0.469377502326534
ZNF146	MMS19	0.234530718496333	0.139168432314215	1.68522929084096	0.092157749051125
ZNF146	MN1	-0.682098606659652	0.538683438079321	-1.26623274161106	0.205631482994144
ZNF146	MNAT1	0.183765030436734	0.196622622677213	0.934607767583352	0.350144810343269
ZNF146	MND1	0.267043715809931	0.411851712051377	0.648397731503465	0.516829559870403
ZNF146	MNDA	-0.643330954738763	0.527261124469429	-1.22013728090826	0.222609610923648
ZNF146	MNS1	-0.185299827706508	0.463867717157173	-0.399466961922082	0.689607509645133
ZNF146	MNT	0.104024144537514	0.178539436177445	0.582639593608479	0.560225792125795
ZNF146	MNX1	1.4453053890579	0.831777393584576	1.73761080813859	0.0824899886241881
ZNF146	MOAP1	0.255652648434194	0.207335667202848	1.23303747919105	0.217760002016199
ZNF146	MOB2	0.395493439151869	0.179608221111943	2.20197848797452	0.0278225102847589
ZNF146	MOCOS	0.151990648502468	0.485576866060316	0.313010481194522	0.754317343764789
ZNF146	MOCS1	0.479360914476706	0.360773864945061	1.32870188518147	0.1841536845166
ZNF146	MOCS2	0.203312239808266	0.195944303865789	1.03760219509888	0.29962687273268
ZNF146	MOCS3	-0.102460612068371	0.176496968272164	-0.580523354431639	0.561651207778351
ZNF146	MOGS	0.0474875937563897	0.153983511563525	0.308394017477637	0.757826467873321
ZNF146	MON1A	0.292596045064239	0.166453375329482	1.75782584453495	0.0789863947093685
ZNF146	MON1B	0.020072280809697	0.185285040178009	0.108331901973375	0.913747282591213
ZNF146	MON2	-0.136948385101944	0.214646808969398	-0.638017335358891	0.523562311278619
ZNF146	MORC2	-0.0138755071067118	0.167230449844481	-0.0829723720746764	0.933884866041506
ZNF146	MORC3	0.067581464177784	0.239977791040154	0.281615494020762	0.778278212510168
ZNF146	MORC4	0.0811423374862379	0.299899356265117	0.2705652272708	0.786763633353945
ZNF146	MORF4L1	0.180185758081138	0.148361879476855	1.21450172184727	0.224752317892599
ZNF146	MORF4L2	0.00600174122067475	0.18682637733609	0.0321246994468986	0.974376991150048
ZNF146	MORN1	0.243957656611636	0.376062051240403	0.648716497202965	0.516623520504816
ZNF146	MORN2	-0.0398167741731113	0.246082312505359	-0.161802665814286	0.871483610981976
ZNF146	MORN3	-0.896420344972954	0.613369927144359	-1.461467713532	0.144102019428456
ZNF146	MORN4	0.327366560184734	0.306541230268455	1.06793647268278	0.28572547193172
ZNF146	MOSPD1	0.0483451229927304	0.259455090385462	0.186333299226876	0.852209246179847
ZNF146	MOSPD2	0.128122156359288	0.320407595777361	0.399872406421711	0.689308910074692
ZNF146	MOSPD3	-0.0625563765146154	0.193917247689098	-0.322593153832867	0.747049505127063
ZNF146	MOV10	0.207248262765166	0.192520176813854	1.07650151893197	0.281880625271659
ZNF146	MOXD1	0.767628805363592	0.70302207561814	1.09189857898651	0.2750575832853
ZNF146	MPDU1	0.0198934877561154	0.186427554049932	0.106708945775189	0.91503452541947
ZNF146	MPDZ	0.45918814721755	0.459593078664616	0.999118934845053	0.317902412148834
ZNF146	MPEG1	-0.52775118578548	0.486379725747718	-1.085060001163	0.278073968282138
ZNF146	MPG	-0.114823678962921	0.217403676637588	-0.52815886437069	0.597469232677438
ZNF146	MPHOSPH10	0.211993121134773	0.189428018312678	1.11912230842666	0.263271795812713
ZNF146	MPHOSPH6	0.00298260704676478	0.22848512983805	0.0130538343956075	0.989586623899761
ZNF146	MPHOSPH8	0.139744215216142	0.213667251421878	0.654027298456806	0.513197077457122
ZNF146	MPHOSPH9	-0.0486787737468399	0.314074355520496	-0.154991239785138	0.876849617642308
ZNF146	MPI	-0.00148344096963429	0.189825574619662	-0.00781475822004772	0.993765854699199
ZNF146	MPL	0.118387436904682	0.342852020642469	0.345301849710078	0.729917129207972
ZNF146	MPND	0.00293531539511197	0.218711385004101	0.0134209538065745	0.989293780751793
ZNF146	MPP1	0.367287648066652	0.364537472225896	1.00754428844849	0.313840007789299
ZNF146	MPP2	0.419863380446962	0.582510745135614	0.720782206943176	0.471158756582815
ZNF146	MPP3	0.0606256665603783	0.481020092745625	0.126035621951532	0.899721056558599
ZNF146	MPP5	-0.0263939956859236	0.22231675078479	-0.11872247859305	0.905511536861762
ZNF146	MPP6	0.029855634337927	0.480875847849869	0.0620859510233669	0.950502871255322
ZNF146	MPP7	-0.172892765695621	0.510826327046578	-0.338457038217328	0.735067395550777
ZNF146	MPPE1	0.264447377939968	0.189007395226766	1.39913773015437	0.161983801833436
ZNF146	MPPED2	0.209891234565397	0.756064558560919	0.277610201653812	0.781350849802576
ZNF146	MPRIP	-0.0133251450090934	0.191047430570349	-0.0697478368032105	0.944403904641183
ZNF146	MPST	0.0429192753846126	0.31453840453749	0.136451621695363	0.891483053396298
ZNF146	MPV17	0.395272478365394	0.174345311745117	2.26718157436467	0.0235246228228412
ZNF146	MPV17L	-0.279306658178584	0.832804005895132	-0.335381021466597	0.73738579942396
ZNF146	MPV17L2	0.14444189360969	0.188870155712464	0.76476822431167	0.444532994504014
ZNF146	MPZ	0.209279496185515	0.623748838764199	0.33551885499322	0.737281862457005
ZNF146	MPZL1	-0.122335719450562	0.209389560509139	-0.584249373049438	0.559142684404941
ZNF146	MPZL2	0.0537169393388343	0.408696166793029	0.131434898840237	0.895449366769725
ZNF146	MPZL3	-0.695486434274586	0.509566526403118	-1.36485895018227	0.172507392806949
ZNF146	MR1	-0.535460942944048	0.334206008685505	-1.60218825822467	0.109330005140753
ZNF146	MRAP2	-0.644923669719927	0.823861634037056	-0.782805805095809	0.433867934162721
ZNF146	MRAS	0.0409504373843688	0.3970084468893	0.103147521684311	0.91786003549041
ZNF146	MRC1	-1.18475572505319	0.609111562775419	-1.94505538468987	0.0519598136714888
ZNF146	MRC2	-0.70017867642677	0.460916183726249	-1.51910195638221	0.128953047260826
ZNF146	MREG	0.486153268022973	0.320651262509983	1.51614331475722	0.129699291910983
ZNF146	MRFAP1	0.0913028174443888	0.12609693431307	0.724068494938227	0.469139529091742
ZNF146	MRFAP1L1	-0.393869781912837	0.150035061024418	-2.62518493493154	0.00875049912315717
ZNF146	MRGPRF	-0.644581247718826	0.53437936746226	-1.20622405535586	0.227926267994501
ZNF146	MRI1	0.030654062550036	0.223989751731499	0.136854754796022	0.891164445541796
ZNF146	MRM1	0.0324630404741709	0.240162793567487	0.135170981282946	0.89249529699492
ZNF146	MRO	-1.43161324770146	0.580412305782645	-2.4665453048433	0.0137563373409975
ZNF146	MRPL1	0.080746503365274	0.203546060820893	0.396698924261302	0.691647389903435
ZNF146	MRPL10	0.0742263843556336	0.133434049266156	0.556277687470738	0.578106165034426
ZNF146	MRPL11	0.282826501779097	0.20170732627042	1.4021627622981	0.161078931631777
ZNF146	MRPL12	0.135407265821931	0.234659186978539	0.577037990992079	0.564002630923889
ZNF146	MRPL13	0.0847814940173129	0.194850375264686	0.435110755635677	0.663546257832851
ZNF146	MRPL14	0.122825601433823	0.196682026074474	0.624488184737912	0.532404465973715
ZNF146	MRPL15	0.1603969408177	0.181560915675746	0.883433200481084	0.377147502525486
ZNF146	MRPL16	0.303277687410573	0.16560327318399	1.83135080351716	0.067251594363798
ZNF146	MRPL17	-0.0346030925361521	0.175326482749823	-0.197363752431673	0.843570327695617
ZNF146	MRPL18	0.292687849000721	0.161255078950986	1.81506127375799	0.069719319617784
ZNF146	MRPL19	0.178062641725968	0.169692830650756	1.04932330401416	0.294202768889433
ZNF146	MRPL2	0.238438103159076	0.181752641403946	1.3118824646358	0.189765747014828
ZNF146	MRPL20	0.263103881214567	0.168007936050728	1.56602055473812	0.117560211756176
ZNF146	MRPL21	0.147179410166014	0.206851366910956	0.711522540865641	0.476873997119761
ZNF146	MRPL22	0.1440322817266	0.16997049732116	0.847395777482782	0.396913254507676
ZNF146	MRPL23	0.192650783281075	0.244118971803375	0.789167600772321	0.430142012887383
ZNF146	MRPL24	0.114360726079753	0.209597650158127	0.545620268135047	0.585410224022781
ZNF146	MRPL27	0.21968318506957	0.198490325740016	1.10677023804834	0.26857534860485
ZNF146	MRPL28	0.0568544115622257	0.212179440904267	0.267954384835417	0.78877222943193
ZNF146	MRPL3	0.116756068857183	0.162350561521549	0.719160240426311	0.472157124233398
ZNF146	MRPL30	0.100704037195811	0.160212025618304	0.628567280184898	0.529730571262502
ZNF146	MRPL32	0.0910603920090085	0.179188409769196	0.5081823770092	0.611402113174603
ZNF146	MRPL33	0.0601810955054383	0.214049697006884	0.281154780160716	0.778631470978293
ZNF146	MRPL34	0.160594868816941	0.197694161763406	0.812339966868301	0.416728832621634
ZNF146	MRPL35	0.0999862615623437	0.15516297104684	0.64439512138602	0.519420334043761
ZNF146	MRPL36	0.100042205911352	0.18349700526005	0.545198030723025	0.585700485807712
ZNF146	MRPL37	0.315846874834847	0.161491047619365	1.95581661950264	0.0506769790039426
ZNF146	MRPL38	0.0767767771473825	0.179822524763084	0.426958620720824	0.669472333125235
ZNF146	MRPL39	0.123889590114241	0.185771564589627	0.66689210691591	0.504946285558275
ZNF146	MRPL4	0.150758427256685	0.198888687636492	0.758004032548224	0.448570731734112
ZNF146	MRPL40	0.198601801808925	0.196380924348707	1.01130902844858	0.312035885017247
ZNF146	MRPL41	0.572397667107243	0.287472169012919	1.99114115662974	0.0466512137509538
ZNF146	MRPL42	-0.13128620152057	0.195577438291768	-0.671274778252869	0.502151541595575
ZNF146	MRPL43	0.260682995453174	0.145207455037268	1.79524526055683	0.0728210978686031
ZNF146	MRPL44	0.083700469988615	0.162141620819593	0.516218288466134	0.605780022753863
ZNF146	MRPL45	-0.00469706029732903	0.167994397496526	-0.0279596246501384	0.977698169304108
ZNF146	MRPL46	0.197435540697395	0.16103402640569	1.22604858801704	0.220377833656776
ZNF146	MRPL47	0.236055857743531	0.188372797447557	1.25313134880448	0.210358284870131
ZNF146	MRPL48	0.136039317782932	0.189400804625074	0.718261562046828	0.472710788872351
ZNF146	MRPL49	0.177485910339791	0.163534246688863	1.08531340641739	0.277961794758221
ZNF146	MRPL50	0.16907126891253	0.186069883174337	0.908643924681353	0.363687869567985
ZNF146	MRPL51	0.118639300978138	0.161540732329653	0.734423443964789	0.462808474666547
ZNF146	MRPL52	0.0180943410234426	0.21421053152681	0.0844698946147658	0.932694402626394
ZNF146	MRPL53	0.0332670079640817	0.209626586757205	0.158696511156824	0.87392990476724
ZNF146	MRPL54	0.169324834814218	0.230044243772986	0.736053343639898	0.461816310375987
ZNF146	MRPL55	0.0850995854683199	0.232085842995973	0.366672884350798	0.713916094108835
ZNF146	MRPL9	0.282102234680521	0.140128024156385	2.01317499749865	0.0442792147413775
ZNF146	MRPS10	-0.0481651915255659	0.159386904692986	-0.302190393987151	0.762549909513784
ZNF146	MRPS11	0.191135257655701	0.157910294686667	1.21040403372662	0.226319543170057
ZNF146	MRPS12	0.0814570241067093	0.202092863779601	0.403067295812805	0.686957653115028
ZNF146	MRPS14	0.0920065357064021	0.148599019511548	0.619159776483261	0.535907572968427
ZNF146	MRPS15	0.401630697163371	0.198804895795074	2.02022538507989	0.0435420758722282
ZNF146	MRPS16	0.0883818444611318	0.135606748964397	0.651751075341658	0.51466420762432
ZNF146	MRPS17	0.162539470025058	0.221447709383856	0.733985781461902	0.463075094251089
ZNF146	MRPS18A	0.158483098242912	0.164370613565866	0.964181460449464	0.335114408365056
ZNF146	MRPS18B	0.0840652615468224	0.158897493860115	0.529053413648102	0.596848709357363
ZNF146	MRPS18C	0.136753120731248	0.156454209312293	0.874077606044331	0.382219545553623
ZNF146	MRPS2	0.388491311195471	0.189736094398469	2.04753509039556	0.0407839527022393
ZNF146	MRPS21	-0.111810258736126	0.285288313069873	-0.391920221101874	0.695174281770237
ZNF146	MRPS22	0.117308433268037	0.151526101592281	0.774179709207359	0.438949698558194
ZNF146	MRPS23	0.157221029784836	0.177198126011627	0.887261244368464	0.375084198426726
ZNF146	MRPS24	0.231579749304155	0.18482216466417	1.25298688999204	0.210410838705448
ZNF146	MRPS25	0.286146504814979	0.196422592920402	1.45679018162099	0.145389036766577
ZNF146	MRPS26	0.128100443577206	0.212741219741851	0.60214209419617	0.547172927020794
ZNF146	MRPS27	-0.0257405096923254	0.153366782483102	-0.167836276379871	0.866735295700382
ZNF146	MRPS28	0.162397549863401	0.210202983373447	0.772574904776136	0.43989887546939
ZNF146	MRPS30	0.331282350251113	0.226451851539013	1.46292621588055	0.143702507589102
ZNF146	MRPS31	0.284828430219154	0.16598837669567	1.71595406792471	0.0863823025693834
ZNF146	MRPS33	0.248671420865413	0.203669571037315	1.22095519521595	0.222299850648978
ZNF146	MRPS34	0.147869514924939	0.204207508489963	0.724113995701618	0.46911160526295
ZNF146	MRPS35	-0.0672455882887937	0.182756697471949	-0.367951430612359	0.712962713283629
ZNF146	MRPS36	0.208298020921571	0.178823643691007	1.16482371470684	0.244280382181992
ZNF146	MRPS5	0.34661983784552	0.150697645347199	2.30010121954411	0.0215827617892657
ZNF146	MRPS6	0.184794794649178	0.21101183919264	0.875755575403863	0.381306782640799
ZNF146	MRPS7	0.0405469601742686	0.141554056029999	0.286441528497606	0.774580555814054
ZNF146	MRPS9	0.112940161774654	0.158100631625487	0.714356170582475	0.47512100332926
ZNF146	MRRF	0.320142838722795	0.171832094740741	1.86311433382585	0.0626465796638688
ZNF146	MRS2	0.0865597601271727	0.180161519873251	0.480456427033198	0.630974760696428
ZNF146	MRTO4	0.201786921889496	0.178053531120753	1.13329356974475	0.257276799628224
ZNF146	MRVI1	-0.560953152912055	0.441984487043352	-1.26916932461712	0.204582686224894
ZNF146	MS4A1	0.677130159329523	1.04963483301941	0.645110221220148	0.518956978724192
ZNF146	MS4A14	-0.426461388252465	0.519244376683371	-0.821311519975335	0.411602752988561
ZNF146	MS4A2	-0.876248714163264	0.755821599466937	-1.15933272452291	0.246509896613683
ZNF146	MS4A4A	-0.860622894352242	0.520735761642057	-1.6527055711296	0.0986055111953635
ZNF146	MS4A6A	-0.748522674924423	0.482777597159116	-1.55045030947805	0.121249901215938
ZNF146	MS4A7	-0.831081592814178	0.493841185826733	-1.68289242911742	0.0926094301340829
ZNF146	MSC	0.59404457258525	0.572374883365523	1.0378592594635	0.299507201091615
ZNF146	MSH2	0.376926605165519	0.253395698288639	1.4875019888308	0.137097914089224
ZNF146	MSH3	-0.239707300789392	0.209864280438531	-1.14220152323445	0.253557288392327
ZNF146	MSH5	0.366084731142673	0.346900955310369	1.05530044105857	0.291462296308817
ZNF146	MSH6	0.109333961201138	0.224100724763333	0.487878659547411	0.625708945808634
ZNF146	MSI1	0.450341132486205	0.91879699125592	0.490142149758921	0.624106857672356
ZNF146	MSI2	-0.105267156216768	0.297418800002092	-0.353935784207412	0.723438044015267
ZNF146	MSL1	0.0035741882801793	0.174329977075471	0.0205024307358909	0.983645370679932
ZNF146	MSL2	0.296010286229432	0.187308446991212	1.58033602319771	0.114246243150282
ZNF146	MSL3	-0.0936440369275293	0.179570174168158	-0.521489926494344	0.602104506953131
ZNF146	MSLN	1.11622564044618	1.14636533493314	0.973708473582971	0.330362381770903
ZNF146	MSMB	-0.894533586260374	1.01994643075631	-0.877039773154613	0.380609124712833
ZNF146	MSMP	0.102486669797566	0.314623680551423	0.325743661818283	0.74466492191337
ZNF146	MSN	0.221294995959916	0.318085663504202	0.695708802220169	0.486721782557061
ZNF146	MSR1	-0.572800629924772	0.527218499647939	-1.08645775955751	0.277455614298086
ZNF146	MSRA	0.139191901636641	0.293089709025219	0.474912278904559	0.634920432928628
ZNF146	MSRB2	0.0548887453245933	0.250020249782647	0.219537198976124	0.826262252345898
ZNF146	MSRB3	-0.990811391115132	0.47933867477459	-2.06703828265279	0.0389062210138687
ZNF146	MST1	0.447997407181681	0.478251427978892	0.936740344038144	0.349046846736244
ZNF146	MST1P2	0.93637841467437	0.577283729200846	1.62204193069954	0.10500998121774
ZNF146	MST1R	0.366640290550696	0.586500869981373	0.625131707924559	0.531982175026642
ZNF146	MSTO1	-0.0820334496372542	0.177245062426027	-0.462825020423296	0.643558673796951
ZNF146	MSTO2P	0.0577942296195811	0.322079460818794	0.179440904032365	0.857616380753894
ZNF146	MSX1	1.32591361598851	0.577778880306354	2.29484611013381	0.0218830542609082
ZNF146	MSX2	1.05838775157	0.726627402269202	1.45657560981699	0.145448286636019
ZNF146	MT1A	-0.611613099674536	0.966737994916108	-0.632656524198793	0.527056899519627
ZNF146	MT1E	-0.0504159879222383	0.726627516349171	-0.0693835380409839	0.944693820461502
ZNF146	MT1F	0.0717442822549264	0.523524059492976	0.137041041293135	0.891017223825329
ZNF146	MT1G	0.264237957038689	0.791724763629963	0.333749769082868	0.738616252510345
ZNF146	MT1H	-0.636576618091591	0.864285190120394	-0.736535376711611	0.461523111672074
ZNF146	MT1L	-1.46030837805481	0.734197268327299	-1.9889863951439	0.0468888214996811
ZNF146	MT1M	-1.05325576047742	0.817572114082531	-1.28827260902773	0.197854928579877
ZNF146	MT1X	-0.343274022696371	0.498307443197607	-0.688879982393205	0.491008100726196
ZNF146	MT2A	0.237740724380517	0.524416685503323	0.453343173381945	0.650368925434161
ZNF146	MT3	-0.8383238965738	0.938715362778423	-0.893054412247518	0.371975007442268
ZNF146	MTA1	0.135112615741085	0.193648589860855	0.69772062806225	0.485462869299887
ZNF146	MTA2	-0.00542396666141296	0.142529923278443	-0.0380549328635841	0.969649079043117
ZNF146	MTA3	0.392241236366873	0.170859346400118	2.29569669222732	0.0218342040131309
ZNF146	MTAP	0.14997088149355	0.340374738138782	0.440605205643676	0.659563971773818
ZNF146	MTBP	0.487877493405884	0.329335808425918	1.48139825953857	0.138715961022777
ZNF146	MTCH1	0.267430422389946	0.142786738599535	1.87293599540775	0.0612766411593487
ZNF146	MTCH2	0.155916205803429	0.146039375320813	1.06763128410348	0.28586312254946
ZNF146	MTCP1	0.498432868090463	0.323367523676064	1.54138196199867	0.123440254911705
ZNF146	MTDH	-0.247771988645564	0.191138357992999	-1.29629652178261	0.195077927343536
ZNF146	MTF1	0.122344081130605	0.210009644008978	0.582564108938609	0.560276605439764
ZNF146	MTF2	0.0907567523583406	0.207750458875256	0.436854642101346	0.662281280140529
ZNF146	MTFMT	-0.0784309517309958	0.155183175321219	-0.505408860004629	0.613347879992611
ZNF146	MTFR1	-0.203242361256684	0.226598007467416	-0.896929163359521	0.369904384264984
ZNF146	MTG1	0.109478330665896	0.212601931905854	0.514945135655567	0.606669201391984
ZNF146	MTHFD1	0.0150956387387952	0.213130206801408	0.0708282461005688	0.943544138057701
ZNF146	MTHFD1L	0.205041110760209	0.267313607486189	0.767043296779428	0.443179618930493
ZNF146	MTHFD2	-0.202938379816488	0.2959306167708	-0.68576337937235	0.492971057979782
ZNF146	MTHFD2L	0.139312494607403	0.268430310907819	0.5189894320662	0.603846659164391
ZNF146	MTHFR	-0.00600306326205722	0.242731381728015	-0.0247313026413032	0.980272661825978
ZNF146	MTHFS	0.510380246180964	0.210059308882142	2.42969592205658	0.0152312371149872
ZNF146	MTHFSD	0.213802290254379	0.169180615274818	1.26375170055433	0.206520627044136
ZNF146	MTIF2	0.289936038764246	0.159872109353249	1.81354984266588	0.0699520133933357
ZNF146	MTIF3	0.11644083099428	0.173658962467279	0.670514376798836	0.502635846713752
ZNF146	MTM1	0.331152716598935	0.268744409576418	1.23222178694203	0.218064377480736
ZNF146	MTMR1	0.492030216884425	0.220181201491717	2.23466042310126	0.0255902498653678
ZNF146	MTMR10	0.227983181040826	0.211637003135378	1.07723686152838	0.281552175498257
ZNF146	MTMR11	-0.188973004837356	0.400504204313247	-0.471837755514682	0.637113009215508
ZNF146	MTMR12	0.246105171564424	0.222079827400651	1.10818337011956	0.267964904407023
ZNF146	MTMR14	0.239552694055131	0.130119650326924	1.84101858138458	0.065821347094995
ZNF146	MTMR2	0.0775684272087033	0.207546084112917	0.373740740714249	0.708651400845168
ZNF146	MTMR3	0.178862681879209	0.183602389481488	0.974184935089001	0.330125877093786
ZNF146	MTMR4	0.315422378137329	0.209636460622887	1.5046160252855	0.132638816857226
ZNF146	MTMR6	-0.120430086535068	0.244427960501677	-0.492701760829209	0.622297318193256
ZNF146	MTMR7	0.65082815195888	0.369116111208806	1.76320711070429	0.0780744389234411
ZNF146	MTMR8	1.46456574263208	0.675044204260867	2.16958494478994	0.0301989508761222
ZNF146	MTMR9	0.013692300618872	0.20667287709694	0.0662510766347422	0.947186990892191
ZNF146	MTO1	0.187492537889254	0.158161790020422	1.18544774856838	0.236033102970303
ZNF146	MTOR	0.187968225358435	0.198031911456991	0.94918149289923	0.342685183426923
ZNF146	MTPAP	0.414690915904949	0.169054575970041	2.45300024282358	0.0142831210741021
ZNF146	MTR	0.434857050448438	0.247703556502683	1.75555432706808	0.0793739402331054
ZNF146	MTRF1	0.332257268852509	0.228678338131076	1.45294596579612	0.146453349657752
ZNF146	MTRF1L	0.0394058136733624	0.150748311074366	0.26140136093414	0.793819826412429
ZNF146	MTRR	0.200471705833806	0.22319057727651	0.898208644289861	0.369222221754056
ZNF146	MTSS1	-0.193178862061115	0.438623293653673	-0.44042089158549	0.659697403908345
ZNF146	MTSS1L	0.286136795548618	0.315132375743156	0.907989205722961	0.36403356512628
ZNF146	MTUS1	-0.272297490186942	0.326613651216465	-0.833699048318328	0.404586780361564
ZNF146	MTUS2	-0.435081477973459	0.755340425748534	-0.576007139485879	0.564699009997834
ZNF146	MTX1	0.104094956441633	0.187461248465906	0.555287865057426	0.578782728733981
ZNF146	MTX2	0.0973486176833324	0.1656822347783	0.587562195872086	0.55691692546038
ZNF146	MTX3	0.490759871848193	0.269325301341398	1.82218257773748	0.0686314966988396
ZNF146	MUC1	-0.748024859119704	0.672595393961794	-1.11214686546336	0.266257850403319
ZNF146	MUC12	0.0397327606991018	0.780828046001017	0.0508854169654787	0.959423777068086
ZNF146	MUC13	-1.02816364039977	1.06817888587918	-0.962538816289674	0.335938184409628
ZNF146	MUC15	-1.46432880648426	1.07017792604353	-1.36830406500525	0.171427155867974
ZNF146	MUC16	0.175718893461746	1.09033330498333	0.161160713571372	0.871989089011778
ZNF146	MUC2	-0.587994122415575	1.09248718517649	-0.538216036209692	0.590509835889448
ZNF146	MUC20	-0.492128848604103	0.690197004873557	-0.713026636060614	0.47594306405319
ZNF146	MUC21	-1.35922289665384	1.01666631648652	-1.33694101458102	0.181449879526604
ZNF146	MUC4	-0.880841405075809	1.03319803796514	-0.85253878995996	0.394054756395179
ZNF146	MUC5B	-1.20100646063741	1.34634064914986	-0.892052439622753	0.372511618690029
ZNF146	MUC6	1.02575901275897	1.17219331004709	0.875076665228339	0.381675927135432
ZNF146	MUL1	-0.0711163398190251	0.171895555241985	-0.413718317026357	0.679141090745542
ZNF146	MUM1	0.467094568086063	0.204886027024698	2.27977756643091	0.0227643803924035
ZNF146	MUM1L1	-0.830859340649259	0.984089703914061	-0.844292280820181	0.398644227690291
ZNF146	MUS81	0.317874901237355	0.165061563283008	1.92579601764912	0.0543235818782005
ZNF146	MUSTN1	0.251128295381106	0.563661191455958	0.445530576147051	0.656002331407556
ZNF146	MUT	0.107981759880792	0.228524164396812	0.472517907092272	0.636627688656482
ZNF146	MUTYH	0.513003019002921	0.229584012690705	2.23448929649138	0.0256015219358207
ZNF146	MVD	0.317265482895895	0.283128708463499	1.12056980946105	0.26265505795623
ZNF146	MVK	0.383589670113759	0.245456900782733	1.56275773421133	0.118326007620523
ZNF146	MVP	0.0187500790586867	0.282180364352535	0.0664471431302775	0.947030923345155
ZNF146	MX1	-0.28152501880903	0.550444851508811	-0.511449999100453	0.609113224861799
ZNF146	MX2	-0.277106544624877	0.506997686995076	-0.546563725501904	0.584761897934525
ZNF146	MXD1	-0.399876628231326	0.317147953507583	-1.26085198976939	0.207563349545411
ZNF146	MXD3	0.433539703546089	0.26463610857743	1.63824848346135	0.101585045149139
ZNF146	MXD4	0.0908038240847551	0.224290180864827	0.404849751935774	0.685647181217797
ZNF146	MXI1	0.21823730743083	0.269629486363325	0.809397037298642	0.418418511143695
ZNF146	MXRA5	-0.0232361187392791	0.581999573626429	-0.0399246318936202	0.968158664417407
ZNF146	MXRA7	0.233334168224338	0.329712291691629	0.707690232072296	0.479250441328333
ZNF146	MXRA8	-0.175358353572931	0.522115613609967	-0.335861156038763	0.737023762229447
ZNF146	MYADM	0.182906334860672	0.385559777129247	0.474391639663591	0.635291498726388
ZNF146	MYB	-0.244988223979649	0.561685205681617	-0.436166417597469	0.662780388416058
ZNF146	MYBBP1A	0.162666749794797	0.224128866599141	0.725773311858709	0.468093911527651
ZNF146	MYBL1	0.0160131680445848	0.399072473452757	0.0401259648555552	0.967998180112039
ZNF146	MYBL2	0.205083930257223	0.453649616355624	0.452075617091351	0.65128157131145
ZNF146	MYC	-0.102251963859504	0.42520286423122	-0.240478069319639	0.809993377999666
ZNF146	MYCBP	-0.150648840750395	0.183525548918412	-0.820860319657005	0.411859657686557
ZNF146	MYCBP2	0.130007929259732	0.285332748989042	0.455636199210784	0.648719270784837
ZNF146	MYCBPAP	-0.903134966706512	0.67391272677529	-1.34013638684057	0.18040924072363
ZNF146	MYCN	0.585789089326416	0.818334801043385	0.715830597182877	0.474210267724951
ZNF146	MYCT1	-0.46774229523374	0.375124593294281	-1.24689850677639	0.212634434863694
ZNF146	MYD88	-0.42807945078646	0.192659314131081	-2.22195045548229	0.0264392374871636
ZNF146	MYEF2	0.615615382726809	0.624429482719998	0.985884555042476	0.324352893430774
ZNF146	MYEOV	-1.70013013353232	0.935277878206396	-1.81778076136335	0.069302240457435
ZNF146	MYH10	0.441828334305708	0.391222180034436	1.12935400100991	0.258933793038816
ZNF146	MYH11	-0.803940888968716	0.774549770989289	-1.03794606761279	0.299466796346067
ZNF146	MYH14	0.475677354963895	0.715530024426727	0.664790209670098	0.506289529732713
ZNF146	MYH15	0.448685116210941	0.667999179340134	0.671685130892172	0.501890287770459
ZNF146	MYH3	0.549684797345493	0.615271377261755	0.893402192365663	0.371788864347079
ZNF146	MYH7B	-0.00370488290400719	0.643078588639059	-0.00576116662793547	0.995404065506735
ZNF146	MYH9	-0.0130907821245646	0.220547854944057	-0.0593557444840492	0.952676873522482
ZNF146	MYL12A	-0.0445398504453856	0.168258435704044	-0.26471095050312	0.791269454258492
ZNF146	MYL12B	0.0920567114435901	0.167020268712851	0.551170897718159	0.581600747149795
ZNF146	MYL5	0.270741405762005	0.305993889225708	0.884793505017676	0.376413501454944
ZNF146	MYL6	-0.202542297794927	0.200928089023528	-1.00803376361784	0.313605055820617
ZNF146	MYL6B	0.105099350432162	0.262409074250521	0.400517210513171	0.688834128030586
ZNF146	MYL9	-0.424903022890791	0.472323318720258	-0.899602043875473	0.368480214256269
ZNF146	MYLIP	0.44044901812066	0.331789066363109	1.32749708406194	0.184551549245257
ZNF146	MYLK	0.116868856398649	0.479067814856479	0.243950548908532	0.807303346960669
ZNF146	MYLK3	0.207081026818009	0.647892050101078	0.31962273157342	0.749300006079078
ZNF146	MYLK4	0.148829510741591	0.477903157731224	0.311421902814238	0.755524305069717
ZNF146	MYNN	0.104807737692137	0.199772185445475	0.524636287371159	0.599915592826175
ZNF146	MYO10	0.155460533019414	0.347549259189566	0.447305033484823	0.65472109391031
ZNF146	MYO15A	-0.00471378174278916	0.489132308600651	-0.00963702797771574	0.992312197979745
ZNF146	MYO15B	0.00271781766004983	0.532202875722703	0.00510673238350917	0.995926131482525
ZNF146	MYO16	0.591758047741839	0.666664189623363	0.887640369698209	0.374880231722031
ZNF146	MYO18A	-0.340283290828412	0.292486970027826	-1.16341350452651	0.244851614643113
ZNF146	MYO19	0.414920700289764	0.220107723016583	1.88508015349604	0.0596171883935662
ZNF146	MYO1B	-0.464751666426733	0.326356851308563	-1.42405978168762	0.154642558826931
ZNF146	MYO1C	-0.145379886593708	0.185902600941378	-0.782021799896988	0.434328392490661
ZNF146	MYO1D	0.083573682717744	0.331718431605992	0.251941631078887	0.801121591220978
ZNF146	MYO1E	0.35377155992603	0.25220187424654	1.40273168461944	0.160909179186037
ZNF146	MYO1F	-0.530068390657374	0.427506180763769	-1.23990813351604	0.215208346524803
ZNF146	MYO1G	-0.180668767300358	0.523621656537882	-0.345036850643108	0.730116298403793
ZNF146	MYO3A	0.287644083109088	0.960769350192128	0.299389320705918	0.764685564103697
ZNF146	MYO3B	-0.0196744518577265	0.883061871774919	-0.0222798112868146	0.982227793432857
ZNF146	MYO5A	0.214361529449865	0.366361738899038	0.58510894203649	0.558564757766436
ZNF146	MYO5B	-0.477665877881633	0.499219517032171	-0.956825327505877	0.338813615602439
ZNF146	MYO5C	0.0424698332838774	0.474100590196309	0.0895797941662382	0.928633411461662
ZNF146	MYO6	-0.352494755928749	0.314076350532523	-1.12232186642224	0.261909894600965
ZNF146	MYO7A	-0.0988270497614564	0.456168372846434	-0.216645992234814	0.828514465682111
ZNF146	MYO7B	-0.76358179600873	0.733619741746923	-1.04084139583057	0.298121254711353
ZNF146	MYO9A	-0.186308455874585	0.401990237800022	-0.463465125158755	0.64309999403453
ZNF146	MYO9B	0.282265420941733	0.188374054680347	1.49843045753148	0.134237324178809
ZNF146	MYOCD	-0.910573434333496	0.784194835750706	-1.16115714210462	0.245767547868018
ZNF146	MYOF	-0.354313834244872	0.361396582927506	-0.98040172758342	0.327050062012362
ZNF146	MYOM1	-0.116289026275734	0.551107290078961	-0.211009776806023	0.832909049097596
ZNF146	MYOM2	0.772781320638608	0.570559414789879	1.35442742790109	0.175809335425662
ZNF146	MYOM3	-0.809522309432528	0.703537032699725	-1.15064633673383	0.250065922418155
ZNF146	MYOZ1	0.307307070365651	0.744941858109492	0.412524906501472	0.6800152127474
ZNF146	MYOZ3	-0.600895051370031	0.625720773362028	-0.960324599967159	0.337050663259256
ZNF146	MYPOP	0.206191541580101	0.172275038877908	1.19687415497395	0.23154964878841
ZNF146	MYRIP	0.00910632146144365	0.783384728551996	0.0116243285445144	0.990726922560148
ZNF146	MYSM1	0.222376774734899	0.408413101155286	0.544489817064774	0.586187488456613
ZNF146	MYT1	0.00170732235143777	0.913984480036631	0.00186799928087328	0.998509807924168
ZNF146	MZF1	0.0700754095871716	0.287256796822743	0.243946915659624	0.807306160349296
ZNF146	N4BP1	0.0354640397309407	0.157338396545714	0.225399778499947	0.82169978590257
ZNF146	N4BP2	0.105299381683006	0.512913005339797	0.205296766872282	0.837368849340687
ZNF146	N4BP2L1	0.680123345841062	0.405051169906678	1.67910475606763	0.0933453092974205
ZNF146	N4BP2L2	0.167250674250245	0.193622663523253	0.863796991565293	0.387841109385513
ZNF146	N4BP3	1.17483059667942	0.405408308862065	2.89789471749367	0.0038127567162576
ZNF146	N6AMT1	-0.0108144731586772	0.202456810931841	-0.0534161982938571	0.957407596969798
ZNF146	NAA10	0.10142622734506	0.215262202694453	0.471175274040222	0.637585871151828
ZNF146	NAA15	0.0432271914513161	0.21175006142156	0.204142521428874	0.838270539187404
ZNF146	NAA16	0.30523016084222	0.231633702224649	1.31772776547945	0.187801242106512
ZNF146	NAA20	0.0704339668083691	0.191187343019787	0.368402874875873	0.712626189395624
ZNF146	NAA25	0.105056235430658	0.199822825754796	0.525746921222968	0.599143789811639
ZNF146	NAA30	0.033674155342785	0.190658766845771	0.176620020678225	0.859831329622598
ZNF146	NAA35	0.264251825883716	0.185318401497135	1.42593408829831	0.154100846991947
ZNF146	NAA38	0.0922895072538317	0.199180898547024	0.463345169778133	0.643185940084776
ZNF146	NAA40	0.184845898827667	0.212496018117237	0.869879353342445	0.384509132687004
ZNF146	NAA50	0.106465542985823	0.185682211583972	0.57337502649076	0.566478977647262
ZNF146	NAAA	-0.515047902045707	0.334214823512205	-1.54106839616854	0.123516542597857
ZNF146	NAALAD2	-0.15997329252391	0.50556383114494	-0.316425508845485	0.751724729080327
ZNF146	NAALADL1	-0.0962981636962445	0.472809977774176	-0.203672020945037	0.838638152504082
ZNF146	NAALADL2	-0.484318284262181	0.600569047552683	-0.806432309883063	0.420124780301641
ZNF146	NAB1	0.22980635777327	0.2679821390833	0.857543560773791	0.391285101621545
ZNF146	NAB2	0.318726926968976	0.254279565663349	1.25345080772614	0.210242100099762
ZNF146	NACA	0.172634652595002	0.15894888836044	1.08610166686745	0.277613056982098
ZNF146	NACA2	0.137520969769501	0.285367735347991	0.481907912966411	0.62994349462625
ZNF146	NACAD	0.984048662246423	0.543244527647442	1.81142857804369	0.0702796704928064
ZNF146	NACC1	0.0328687635090139	0.184777569509982	0.177882865307622	0.858839610356842
ZNF146	NACC2	-0.00637112682934716	0.318433842077068	-0.0200076938675545	0.984039965081783
ZNF146	NADK	0.0220289791012177	0.160396962522334	0.137340375745272	0.890780668493713
ZNF146	NADSYN1	0.0371298716073411	0.219303591258978	0.169308087451674	0.865577736842738
ZNF146	NAE1	0.0201745634795837	0.187735559565903	0.107462664645062	0.914436687614491
ZNF146	NAF1	0.257163064505895	0.209637639954662	1.22670272648324	0.220131858505671
ZNF146	NAGA	-0.171143252497954	0.177288073056164	-0.965339910055525	0.334534236860007
ZNF146	NAGK	0.13244567209895	0.188984845451072	0.700826946112143	0.483522540736509
ZNF146	NAGLU	-0.196074804557983	0.216766879970292	-0.904542264873925	0.365856960573387
ZNF146	NAGPA	0.306826527744252	0.203940016065661	1.50449398633697	0.132670211484597
ZNF146	NAGS	-0.0934214432461513	0.434389321855345	-0.215063857571668	0.829747527426437
ZNF146	NAIF1	0.152892997582704	0.141422297598665	1.08110955753661	0.27982667884767
ZNF146	NAIP	0.374291332836203	0.42797290251628	0.874567830429324	0.381952740227522
ZNF146	NALCN	-1.22870945518455	0.882544435253726	-1.39223523043494	0.164062902248962
ZNF146	NAMPT	-0.571256837506068	0.345362106170054	-1.65408082502481	0.0983257548139998
ZNF146	NANOS1	0.36032882663071	0.283115145943803	1.27272889420841	0.203316618888512
ZNF146	NANP	-0.129976911848377	0.202323354322339	-0.642421693154114	0.520700142413107
ZNF146	NANS	-0.274723743809456	0.216679460396674	-1.26788087484859	0.205042373859452
ZNF146	NAP1L1	-0.127719317692074	0.200883770644446	-0.63578713841513	0.525014678243744
ZNF146	NAP1L2	-0.282083600620367	0.740476279163694	-0.380948868394484	0.703296537164594
ZNF146	NAP1L3	0.359850564051483	0.58544276094552	0.614663957019993	0.538872313687635
ZNF146	NAP1L4	0.340292389485609	0.131577714364464	2.58624639536613	0.00979867395060716
ZNF146	NAP1L5	0.917282599504981	0.409913600979027	2.23774619167104	0.0253877272320755
ZNF146	NAPA	0.215614300735943	0.15893183561014	1.35664638810846	0.175103035124458
ZNF146	NAPB	0.403558925236766	0.218115987966455	1.85020332071591	0.0644858989430342
ZNF146	NAPEPLD	0.149064291969466	0.246646576422272	0.60436392076353	0.545695490865339
ZNF146	NAPG	-0.0698056072290551	0.183108952779657	-0.38122443588575	0.703092110225569
ZNF146	NAPSA	1.17019561882392	0.752072995210574	1.55596016114935	0.119933997564115
ZNF146	NAPSB	-1.14764674352699	0.730369533184363	-1.57132340737616	0.116323925672592
ZNF146	NARF	0.285727293232404	0.195590688792922	1.46084302374389	0.144273394473383
ZNF146	NARS	0.131424584484891	0.168412074877208	0.780375068597161	0.435296462762558
ZNF146	NARS2	0.101480465526489	0.223486794114458	0.454078129889482	0.649839993832346
ZNF146	NASP	0.321296975889847	0.215338510266564	1.49205534807554	0.135900377356515
ZNF146	NAT1	0.0390101038656063	0.436197663061222	0.0894321707086519	0.928750706691067
ZNF146	NAT10	0.0696635292755212	0.15533925123877	0.448460570782862	0.653887290970971
ZNF146	NAT14	-0.0436372587067564	0.342333773341623	-0.127469920016363	0.898586008993619
ZNF146	NAT8L	0.273284496635817	0.745269099138385	0.366692375883777	0.713901556385973
ZNF146	NAT9	0.270630392021663	0.199133275584081	1.35904153250065	0.174343036075953
ZNF146	NAV1	-0.594057623932418	0.373408212749366	-1.59090669045127	0.11184676652191
ZNF146	NAV2	0.188307862396315	0.427297091120014	0.440695399780816	0.659498680671086
ZNF146	NAV3	-0.301010346364577	0.654375706669867	-0.459996212109441	0.6455873388847
ZNF146	NBAS	-0.312667092732752	0.156864804933978	-1.99322654220842	0.0464222228881071
ZNF146	NBEA	0.111098493552078	0.647986126923816	0.171451963145409	0.863892125579934
ZNF146	NBEAL1	0.0248431980369333	0.436046366067288	0.0569737531836228	0.954573888350738
ZNF146	NBEAL2	0.0231337991434577	0.28861402747448	0.0801547982469539	0.936125110320367
ZNF146	NBL1	0.618835666690332	0.421478524522455	1.4682495801927	0.142251548669016
ZNF146	NBN	0.133258086608619	0.233078415008574	0.571730705323857	0.567592316069311
ZNF146	NBPF1	0.391432564138202	0.301169779695737	1.29970730972296	0.193906191847881
ZNF146	NBPF10	0.432603469545598	0.4826437524629	0.896320458595083	0.370229193679163
ZNF146	NBPF14	0.384319629587826	0.423780090079794	0.906884581376774	0.36461727948274
ZNF146	NBPF15	0.656585236968442	0.412819413936403	1.59049021146469	0.111940545604734
ZNF146	NBPF3	0.0360110621618389	0.417502927124888	0.0862534363766673	0.931276763546079
ZNF146	NBPF9	0.283442107387419	0.445846067192114	0.635739839923909	0.525045502692181
ZNF146	NBR1	0.0654562663125152	0.179577643096653	0.36450119950224	0.715536491102882
ZNF146	NBR2	-0.45962259958759	0.321144722376632	-1.43120084984163	0.152586376184666
ZNF146	NCALD	0.316967773767538	0.471760398479468	0.671882961751681	0.501764363126006
ZNF146	NCAM1	-0.79923553590276	0.814736215656791	-0.980974603244394	0.326767566971399
ZNF146	NCAM2	0.171638623650153	0.889458207736139	0.192969857557456	0.847009377123167
ZNF146	NCAPD2	0.258741237069854	0.235288716287198	1.09967550145511	0.271654573890856
ZNF146	NCAPD3	0.460025162343098	0.271331778157917	1.69543414879831	0.0902060176559953
ZNF146	NCAPG	0.446241114160381	0.364170003862528	1.22536482804013	0.220635158248604
ZNF146	NCAPG2	0.600195551911447	0.287830625893461	2.08523867134836	0.037220742581801
ZNF146	NCAPH	0.499275556852887	0.355867724005697	1.40298072337938	0.160834914724617
ZNF146	NCAPH2	0.5609821621642	0.204747107984954	2.73987831957765	0.00622093080493206
ZNF146	NCBP1	0.114123578235574	0.175679016241992	0.649614169505439	0.516043524534083
ZNF146	NCBP2	0.149099569064788	0.154333683432641	0.966085728977385	0.334161061039373
ZNF146	NCCRP1	-0.283825144251268	0.896905818199147	-0.316449217400715	0.751706739822722
ZNF146	NCDN	-0.0347909099507646	0.203305229122601	-0.171126488486848	0.864147988635677
ZNF146	NCEH1	-0.103704820433274	0.369612497323245	-0.280577148187115	0.779074442648943
ZNF146	NCF1	-0.34273521362564	0.577214239398211	-0.593774703103248	0.552754666045764
ZNF146	NCF1B	-0.414679030659329	0.57820461835383	-0.717183878330021	0.473375208027496
ZNF146	NCF1C	-0.121264286619579	0.635369132480616	-0.190856433560342	0.848664572670761
ZNF146	NCF2	-0.634662774327093	0.446921058310425	-1.42007802614274	0.155798169230955
ZNF146	NCF4	-0.340869231973789	0.434647504967439	-0.784242928069551	0.433024623529513
ZNF146	NCK1	0.1098845578017	0.232549080397576	0.472522005306735	0.636624764857926
ZNF146	NCK2	0.0527447198823614	0.227583745616758	0.231759608927351	0.816757163577991
ZNF146	NCKAP1	0.0745053873638846	0.226447172564527	0.329018845853127	0.742188567760152
ZNF146	NCKAP1L	-0.53538562269849	0.51384297735348	-1.04192456897234	0.29761891391763
ZNF146	NCKAP5	-0.0326470835015807	0.607373864394742	-0.0537512155451636	0.957140721249325
ZNF146	NCKAP5L	-0.168580430559157	0.262336687954389	-0.642610958740423	0.520577329366614
ZNF146	NCKIPSD	0.119011182230584	0.18022058549842	0.660363975077792	0.509124311810126
ZNF146	NCL	0.063109177330378	0.165916432345755	0.380367251381491	0.7037280743018
ZNF146	NCLN	0.0133411355132082	0.188513889198819	0.0707700401806351	0.943590455413492
ZNF146	NCOA1	0.0605466937675426	0.223581308116181	0.270803915934154	0.786580073925236
ZNF146	NCOA2	0.237338336046526	0.54076031695257	0.438897471959547	0.660800681435199
ZNF146	NCOA3	-0.0858826247608483	0.236828552903715	-0.36263627720499	0.716929022975535
ZNF146	NCOA4	-0.250828704342339	0.216578242219867	-1.15814359638075	0.246994594302125
ZNF146	NCOA5	0.0187760520353026	0.163402753737884	0.114906582697018	0.908534946065286
ZNF146	NCOA6	0.000845237202482987	0.202254958028385	0.00417906789886637	0.996666166087004
ZNF146	NCOA7	-0.521703164238792	0.378982826626998	-1.37658787571465	0.168850475980527
ZNF146	NCOR1	-0.191705859915095	0.240487740884145	-0.797154396354236	0.425490806343436
ZNF146	NCOR2	0.253928053994217	0.235298054095938	1.07917617495759	0.280687204595988
ZNF146	NCR3	0.266425143389385	0.683578909127887	0.389750385554305	0.696777903251001
ZNF146	NCS1	0.287934458960426	0.34366439595711	0.837836163267729	0.402259670867304
ZNF146	NCSTN	-0.0322217287373064	0.178929731315319	-0.180080350540088	0.857114444670041
ZNF146	NDC80	0.322985349549454	0.366450530958229	0.881388679407509	0.378252357474931
ZNF146	NDE1	0.325494015723549	0.229357586769573	1.41915521656827	0.156066926875601
ZNF146	NDEL1	0.22768557635967	0.161195816338646	1.41247819907025	0.158022031764751
ZNF146	NDFIP1	0.00478801616127019	0.162626193262622	0.0294418510647796	0.976516213294888
ZNF146	NDFIP2	-0.137358046842373	0.240232825658962	-0.571770516646082	0.567565348200787
ZNF146	NDN	-1.20648325970331	0.505241947874647	-2.38793169248616	0.0170698186640211
ZNF146	NDOR1	0.112756744925358	0.211182388900172	0.533930625146299	0.593470702863626
ZNF146	NDP	-1.84763271432807	0.849164013581253	-2.1758254998771	0.029728009002793
ZNF146	NDRG1	0.37575677718247	0.440401799338219	0.853213537608409	0.393680657841387
ZNF146	NDRG2	-0.103402612909319	0.436412641180523	-0.236937712504404	0.812738306459956
ZNF146	NDRG3	0.176631910497869	0.174569497875911	1.01181427825051	0.311794283135008
ZNF146	NDRG4	-0.298406017828693	0.600088794149495	-0.497269771970368	0.619073598338651
ZNF146	NDST1	0.117396723945462	0.232286785080316	0.505395620783466	0.613357174554324
ZNF146	NDST2	0.094158432142177	0.164992427351102	0.570683355920384	0.568302002612207
ZNF146	NDUFA1	0.299903012902729	0.225271976202492	1.33129303501627	0.183300156574673
ZNF146	NDUFA10	0.129739381630918	0.137796904888564	0.941526094042813	0.346590866138883
ZNF146	NDUFA11	0.150042758259225	0.217741774425334	0.689085769853849	0.490878635924455
ZNF146	NDUFA12	0.312644321141363	0.162681968545034	1.9218129946271	0.0548234768824647
ZNF146	NDUFA13	0.265615786373469	0.235322986741158	1.12872860425501	0.259197515881819
ZNF146	NDUFA2	0.29316529612739	0.207310118777822	1.41413886526967	0.1575340439884
ZNF146	NDUFA3	0.400321499587516	0.263287846191439	1.52047086630972	0.128608905242628
ZNF146	NDUFA4	0.104376983365636	0.185702997310876	0.562064074770447	0.574158522443645
ZNF146	NDUFA4L2	-0.000350052221707278	0.598826941130755	-0.000584563248016664	0.999533665785501
ZNF146	NDUFA5	0.131762094553862	0.212958382397161	0.618722273670024	0.53619572000009
ZNF146	NDUFA6	0.304107411271213	0.179464679194749	1.69452514353092	0.0903785075376765
ZNF146	NDUFA7	0.209123975898579	0.217552618841021	0.9612569915851	0.336581917215559
ZNF146	NDUFA8	0.219775493114517	0.173046283350794	1.2700387945865	0.204272904717989
ZNF146	NDUFA9	0.0922906770774286	0.159821567196768	0.577460718826534	0.563717182081524
ZNF146	NDUFAB1	0.230800491876304	0.176005106683789	1.31132838259608	0.189952747965119
ZNF146	NDUFAF1	0.228155705338408	0.163268443379303	1.39742684266524	0.162497272800004
ZNF146	NDUFAF2	0.368464650386977	0.221732356883168	1.66175408752419	0.0967764755389643
ZNF146	NDUFAF3	0.0628418200986565	0.19971917726125	0.314650906139343	0.753071620878448
ZNF146	NDUFAF4	0.238422021842583	0.224649986297963	1.06130441301854	0.288726866534571
ZNF146	NDUFB1	0.055891448093079	0.228100206866456	0.245030238511802	0.806467405264281
ZNF146	NDUFB10	0.154731867924125	0.19299722691618	0.801731042443037	0.422838841703915
ZNF146	NDUFB11	0.173372237985974	0.200987318475095	0.862602871172974	0.388497322651127
ZNF146	NDUFB2	0.170408531627056	0.186054460873969	0.915906723367889	0.359866865445342
ZNF146	NDUFB3	0.156275256219346	0.177455429508374	0.880645109886433	0.378654675195743
ZNF146	NDUFB4	0.100985681483032	0.182745150708804	0.552603891765905	0.580619150263132
ZNF146	NDUFB5	0.0513044504843047	0.193478364412195	0.265168928009973	0.790916711887474
ZNF146	NDUFB6	0.220998718850976	0.174561373142236	1.26602303174427	0.205706529942799
ZNF146	NDUFB7	0.37290679394681	0.248703983659857	1.49940016424031	0.133985746372389
ZNF146	NDUFB8	0.241995213194081	0.183669530275443	1.31755775076666	0.187858168155021
ZNF146	NDUFB9	-0.0261766018470496	0.206951440190908	-0.126486686069458	0.899364079759896
ZNF146	NDUFC1	0.258002085351618	0.18037285955834	1.43038196535421	0.152821101278681
ZNF146	NDUFC2	0.0724413902424491	0.185106405679011	0.391349991248106	0.695595579470856
ZNF146	NDUFS1	0.120972821980251	0.212620054478306	0.568962425849602	0.56946903064871
ZNF146	NDUFS2	-0.181040030756737	0.151224775201345	-1.19715853778387	0.231438841130545
ZNF146	NDUFS3	0.339483727691505	0.161170180150781	2.10636810962117	0.0353424476428213
ZNF146	NDUFS4	0.371775480503134	0.181402018410988	2.04945614034366	0.0405956462909848
ZNF146	NDUFS5	0.417044374493186	0.225423171579375	1.8500510465329	0.0645078555090322
ZNF146	NDUFS6	0.132335855597017	0.234806993098788	0.563594183676382	0.573116777630034
ZNF146	NDUFS7	0.343858631883299	0.245896088807468	1.39839000104037	0.16220805902825
ZNF146	NDUFS8	0.115445634806789	0.238264633676001	0.484526943951637	0.628084526139301
ZNF146	NDUFV1	0.121595296314763	0.198520001132346	0.612509045039246	0.540296269386182
ZNF146	NDUFV2	-0.0824995221718101	0.186876745958751	-0.441464890393693	0.658941755729564
ZNF146	NDUFV3	0.155946676734251	0.173533187866178	0.898656208946674	0.368983785107902
ZNF146	NEAT1	0.559322296449583	0.453839274874671	1.23242373988906	0.217988990267215
ZNF146	NEB	0.448684086598817	0.719452633355767	0.623646458149725	0.532957077693143
ZNF146	NEBL	-1.2937624805443	0.588088877130481	-2.19994380246924	0.0279668788924184
ZNF146	NECAB1	-0.209202622386456	0.583857063318471	-0.358311366822232	0.720162041249838
ZNF146	NECAB2	0.804917823200628	0.842453819516377	0.955444446394346	0.33951093813001
ZNF146	NECAB3	-0.241539219080571	0.270807733455038	-0.891921423361692	0.372581820558624
ZNF146	NECAP1	0.112592651354975	0.180002365663412	0.625506508983957	0.531736302440771
ZNF146	NECAP2	0.113643273591063	0.136317820078089	0.833664105881118	0.404606469598842
ZNF146	NEDD1	0.462546706067978	0.243211178848713	1.9018316027147	0.0573895662350434
ZNF146	NEDD4	0.352203967625565	0.352978410470977	0.997805976732744	0.318538566372685
ZNF146	NEDD4L	0.183793926622119	0.29495787431793	0.623119240491986	0.533303355361689
ZNF146	NEDD8	0.0753130624393588	0.153051647252412	0.492076131105945	0.622739402251058
ZNF146	NEDD9	-0.0609504302875361	0.414346483716802	-0.147100150919091	0.88307325256268
ZNF146	NEFH	1.58346841770257	0.82219371386869	1.92590674313458	0.0543097396855442
ZNF146	NEFL	-0.0137301550822848	1.07890446602393	-0.0127260156155292	0.98984811897963
ZNF146	NEFM	-0.553490726995075	1.01364419173058	-0.546040446451043	0.585121444144142
ZNF146	NEGR1	-1.54364325215917	0.690634838229966	-2.23510771063242	0.0255608074338326
ZNF146	NEIL1	-0.326893480270893	0.449813020924195	-0.726731919852501	0.46750653524943
ZNF146	NEIL2	0.118776131594844	0.205730583818209	0.577338232315515	0.563799884469669
ZNF146	NEIL3	-0.00234907058870046	0.471843316648822	-0.0049784971108297	0.996028429630601
ZNF146	NEK1	-0.052455508664426	0.26197358240463	-0.200232054632922	0.841326946803967
ZNF146	NEK11	0.0851181237723548	0.364253218475349	0.233678439764055	0.815267341841735
ZNF146	NEK2	0.324558192915317	0.390249956174836	0.83166746793922	0.405732480590991
ZNF146	NEK3	-0.0181978748808797	0.298010192391719	-0.0610646056593916	0.951316103372027
ZNF146	NEK4	0.21922204355066	0.237536646711969	0.922897778448827	0.356212758581631
ZNF146	NEK6	0.258613391141513	0.275407128142957	0.939022141094595	0.347874483182822
ZNF146	NEK7	0.565360541432258	0.285170906865565	1.9825323264788	0.0476066250922155
ZNF146	NEK8	0.121267681591042	0.275649271407761	0.439934707506097	0.660049423512881
ZNF146	NEK9	-0.0992963185508508	0.212246263507763	-0.467835413965812	0.639972021872194
ZNF146	NELL2	-1.14903650650215	0.796146597609184	-1.44324739935169	0.149165014031613
ZNF146	NENF	0.217091847439752	0.237960670662971	0.912301376672552	0.36176049625588
ZNF146	NEO1	0.414722478690198	0.39328202327567	1.05451674408088	0.291820633793025
ZNF146	NES	-0.438381162895978	0.442548400711741	-0.990583543384042	0.322052889726761
ZNF146	NET1	-0.449969377380705	0.281494114323449	-1.59850367906332	0.110147007276707
ZNF146	NETO2	-0.417496315391311	0.497378747253992	-0.839393154002441	0.401385955500845
ZNF146	NEU1	0.00760191724911474	0.248489935432136	0.0305924553277969	0.975598734653704
ZNF146	NEU3	0.348198941286513	0.424520211626127	0.820217581520406	0.412225784672979
ZNF146	NEU4	-0.818561859584274	0.840272679200798	-0.974162173596822	0.330137172885537
ZNF146	NEURL1B	0.130072054163625	0.366212800739064	0.355181615446329	0.722504769286228
ZNF146	NEURL2	-0.047140761250684	0.312358209386724	-0.150918912434666	0.880060501052623
ZNF146	NEURL3	0.615017042598318	0.657766675857581	0.935007906559682	0.349938630566994
ZNF146	NEURL4	0.414240051490742	0.188437530726208	2.19828847201684	0.0280848072659601
ZNF146	NEXN	-0.158331711750252	0.527817120504173	-0.299974566188784	0.764239199972866
ZNF146	NF1	-0.229917053527488	0.263178988882705	-0.873614776405872	0.382471546209217
ZNF146	NF2	0.166269799054464	0.178746643251071	0.93019816221622	0.352422056883184
ZNF146	NFAM1	-0.647828678141078	0.453091083586366	-1.42979789629339	0.152988686818087
ZNF146	NFASC	-0.00578254836381492	0.605682813576292	-0.00954715609259491	0.992383889808042
ZNF146	NFAT5	0.416425660294245	0.272574549755362	1.5277496034314	0.12679102729259
ZNF146	NFATC1	0.126110606883631	0.394601757648083	0.319589572117669	0.749325141005525
ZNF146	NFATC2	-1.0957386398392	0.71498086042662	-1.53254261825328	0.125604938351936
ZNF146	NFATC2IP	0.188567353856792	0.17616009989048	1.07043169238679	0.284601723725955
ZNF146	NFATC3	0.112404687848022	0.187420189150571	0.599746955530585	0.548767825792489
ZNF146	NFATC4	-0.55888126379017	0.447507403434039	-1.24887601747252	0.21191035432756
ZNF146	NFE2	-0.74009615292573	0.69213369386929	-1.069296523896	0.285112587023085
ZNF146	NFE2L1	0.0619491204585102	0.183156444743494	0.338230634173252	0.735237954959017
ZNF146	NFE2L2	-0.00477265731443904	0.243620086552342	-0.0195905739218002	0.98437265647884
ZNF146	NFE2L3	-0.0522637844645404	0.427009401722548	-0.122394926794842	0.902603077580849
ZNF146	NFIA	-0.406706735052783	0.355637228909601	-1.14360000020179	0.252976776258536
ZNF146	NFIB	-0.261165971111184	0.417477884145749	-0.625580374504356	0.5316878528511
ZNF146	NFIC	0.157429435497003	0.383665040049348	0.41033041602319	0.681623706244508
ZNF146	NFIL3	0.408583980067575	0.278892408883314	1.46502366881747	0.14312946628265
ZNF146	NFIX	-0.290256300505105	0.388537987903056	-0.747047417606762	0.455155061628874
ZNF146	NFKB1	0.026889307032765	0.205578268879775	0.130798392161237	0.895952789848344
ZNF146	NFKB2	0.337239841924662	0.250708564434046	1.34514687476255	0.17878641709083
ZNF146	NFKBIA	-0.0225260730383905	0.260136250193189	-0.0865933641376842	0.931006598318858
ZNF146	NFKBIB	0.420556017513501	0.193746407398234	2.17065195252407	0.0301179774808544
ZNF146	NFKBID	0.65749810270227	0.401308988094013	1.63838369488062	0.101556849976545
ZNF146	NFKBIE	0.131771407134452	0.261782156679908	0.503362829635384	0.614785027939137
ZNF146	NFKBIL1	0.304863771261805	0.207097131376913	1.47208109177987	0.141214204146434
ZNF146	NFKBIZ	-0.192782299145083	0.491632872165975	-0.392126544133931	0.695021869215417
ZNF146	NFRKB	0.304937210542697	0.172494373725288	1.76780960420387	0.0773012856672917
ZNF146	NFS1	0.155848283313201	0.160941999497214	0.968350609536813	0.333029459504073
ZNF146	NFU1	-0.0438347215484956	0.179024854237231	-0.244852714642678	0.806604836632901
ZNF146	NFX1	0.158597125150863	0.150049870098804	1.0569627620899	0.290703197376047
ZNF146	NFXL1	0.0173447390240294	0.251037252993831	0.069092291351896	0.944925605341961
ZNF146	NFYA	0.259764618105998	0.199651212282121	1.30109211527818	0.193431937569522
ZNF146	NFYB	-0.0285682677028182	0.19121193621607	-0.149406298938032	0.881253648195439
ZNF146	NFYC	0.306281626479818	0.13129816406109	2.33271827271942	0.0197980303583157
ZNF146	NGDN	0.300404775169478	0.14880623460325	2.01876471083637	0.043693935609749
ZNF146	NGEF	0.205804997198875	0.670769978496049	0.306819034537467	0.759024811485244
ZNF146	NGF	-0.0663205193727466	0.665528718983295	-0.0996508752831315	0.920635164081582
ZNF146	NGFR	-0.758380950540441	0.749404025445268	-1.01197875216888	0.311715661138429
ZNF146	NGLY1	0.059392366962566	0.164192995408657	0.361722903067488	0.71761138084777
ZNF146	NGRN	0.355741483314792	0.157163623005665	2.26351032453591	0.0237503150087212
ZNF146	NHEJ1	0.318951303965497	0.180158532869421	1.77039243651408	0.0768701493775952
ZNF146	NHLRC1	-0.156220957664818	0.503755571233809	-0.310112615295148	0.756519517683285
ZNF146	NHLRC2	0.0831608607301096	0.337913047765376	0.24610136033531	0.805638315745629
ZNF146	NHLRC3	0.219286415736042	0.217447177843499	1.00845832036444	0.313401359070065
ZNF146	NHLRC4	-0.946030033703305	0.503734920742082	-1.87803147002326	0.06057575911333
ZNF146	NHP2	0.225431129627182	0.184768688116016	1.22007214493851	0.222634292489819
ZNF146	NHS	0.0934948579321305	0.4472661917929	0.209036273359606	0.834449042709038
ZNF146	NHSL1	-0.443244610628291	0.312621941773907	-1.41782949754964	0.156453643309326
ZNF146	NHSL2	-1.04903675181767	0.571824784677106	-1.83454229324815	0.0667766418991575
ZNF146	NICN1	-0.0490723248349271	0.220460638214519	-0.222589960876269	0.82388574206421
ZNF146	NID1	0.37922658413377	0.438279525103406	0.865261921702357	0.387037000401778
ZNF146	NID2	0.0884759251452322	0.447445372887942	0.197735702515333	0.843279342826051
ZNF146	NIF3L1	0.186636874370264	0.151035801523031	1.23571280774647	0.216763849697405
ZNF146	NIN	-0.036437738109002	0.253187314637926	-0.143916128503951	0.885586533558678
ZNF146	NINJ1	-0.26879439431937	0.250296828549797	-1.07390251756982	0.283043585278007
ZNF146	NINJ2	0.263565112807065	0.444317611100092	0.593190785651058	0.553145228209139
ZNF146	NINL	0.497188816657014	0.476684395421345	1.04301466847377	0.297113932928665
ZNF146	NIP7	0.273314367892273	0.170972250473655	1.59858905252223	0.110128022454961
ZNF146	NIPA1	0.158798383789476	0.307376112870368	0.516625648969827	0.605495642765276
ZNF146	NIPA2	0.101490971758781	0.158993040129061	0.638335940217234	0.523354995387419
ZNF146	NIPAL1	-1.06134188127568	0.659956509286771	-1.60819973186217	0.108007352134329
ZNF146	NIPAL2	-0.481429383543278	0.463599906831674	-1.03845875818538	0.299228239389904
ZNF146	NIPAL3	-0.239587493628329	0.258925374014339	-0.925314850042702	0.354954862208987
ZNF146	NIPAL4	-0.213602773965635	0.801108685258229	-0.266633951043463	0.789788613448759
ZNF146	NIPBL	0.134762856698849	0.215093297819206	0.626532105208234	0.531063797681932
ZNF146	NIPSNAP1	-0.536385342827032	0.224387445142902	-2.39044275621317	0.0169540027781535
ZNF146	NIPSNAP3A	0.24052818565722	0.231580176620427	1.03863892483103	0.299144437284775
ZNF146	NIPSNAP3B	0.231725407966144	0.409085292269382	0.566447663470514	0.571176442741622
ZNF146	NISCH	0.136117053661147	0.200884638484401	0.677588165467003	0.49814006256716
ZNF146	NIT1	0.00448206457428998	0.15524862522354	0.0288702368078064	0.976972023586161
ZNF146	NIT2	0.0437469650951287	0.192698445929546	0.227022926334982	0.820437654254159
ZNF146	NKAIN1	0.60010518423795	0.775461855812889	0.773868088726145	0.439133917269087
ZNF146	NKAIN2	-1.10363176591696	0.921618639050654	-1.19749288822304	0.231308612182419
ZNF146	NKAIN4	-0.067392399046233	0.899825172456608	-0.0748949919485419	0.940308507332858
ZNF146	NKAP	0.161166204231236	0.162751660920745	0.990258430048951	0.322211678322431
ZNF146	NKD1	0.0738138896090014	0.725751180472274	0.101706881910916	0.919003286115254
ZNF146	NKD2	0.3402131745325	0.687325869575132	0.494980895659873	0.620687984018567
ZNF146	NKG7	0.160353827352445	0.650075884611373	0.246669398370788	0.805198721114996
ZNF146	NKIRAS1	-0.0418538682596507	0.202984643083083	-0.206192289347326	0.836669419590931
ZNF146	NKIRAS2	0.133800192690941	0.138854325512578	0.963601185609598	0.33540526374261
ZNF146	NKPD1	0.465495001443382	0.593582400052218	0.784212943986263	0.433042208629936
ZNF146	NKRF	0.170416492019233	0.193208620775041	0.882033582847497	0.377903637759085
ZNF146	NKTR	0.542888679216599	0.317782523302677	1.70836543675977	0.0877808217906658
ZNF146	NKX2-8	-0.189450436426797	0.812252962512075	-0.23324068383928	0.815607166349822
ZNF146	NKX3-1	0.331706000621634	0.588079090057203	0.564049982782706	0.572806629290126
ZNF146	NKX3-2	0.409092626512542	0.727966604106564	0.561966200378962	0.574225188846712
ZNF146	NLE1	0.250081738106076	0.205943422612883	1.21432253059211	0.224820689695236
ZNF146	NLGN1	-0.250522433698201	0.810491903908968	-0.309099242682057	0.75729007785961
ZNF146	NLGN2	-0.0635397414707625	0.35571995495742	-0.178622932408637	0.858258534829466
ZNF146	NLGN3	-0.299521523212868	0.46085278107671	-0.649928861258217	0.51584027878439
ZNF146	NLGN4X	0.0817518895391149	0.794271515374757	0.102926880741206	0.918035118883292
ZNF146	NLK	0.0597840808367646	0.192693406428885	0.310254937855532	0.756411316167769
ZNF146	NLN	-0.166059050602186	0.314573229790594	-0.527886783985809	0.59765802528509
ZNF146	NLRC3	0.0636918437519662	0.425769227587381	0.149592407400778	0.881106831520733
ZNF146	NLRC4	-0.22238838696743	0.387750247380013	-0.573535125947914	0.566370633408811
ZNF146	NLRC5	0.128126473149417	0.423019003460268	0.302885856430446	0.762019939666584
ZNF146	NLRP1	-0.1102031738342	0.460650835165186	-0.239233635155968	0.810957954632383
ZNF146	NLRP2	-2.00417616607735	1.18299187330063	-1.69415886221226	0.0904480869352519
ZNF146	NLRP3	-0.697954628865928	0.467070312669127	-1.49432453730015	0.135306605629016
ZNF146	NLRP7	-0.311552923702705	0.901178089875246	-0.345717375070487	0.729604863499085
ZNF146	NLRX1	-0.251623018852506	0.231417092577344	-1.08731388874574	0.277077334850985
ZNF146	NMB	0.0308863301074317	0.389135967996494	0.0793715632776203	0.936747948730539
ZNF146	NMD3	-0.33804506940043	0.217014422033565	-1.55770785292853	0.119518947904227
ZNF146	NME1	0.00727331199535735	0.229594358428536	0.0316789665266155	0.9747323927325
ZNF146	NME1-NME2	-0.1590004629781	0.398044494262194	-0.399453993887842	0.689617061071694
ZNF146	NME2	0.0855118906209644	0.198260330670097	0.431311146975011	0.666305734963416
ZNF146	NME3	0.305654941804557	0.323194386986308	0.945730972170337	0.344442094030175
ZNF146	NME4	0.108883471814379	0.302274564075298	0.360213808090236	0.718739280232316
ZNF146	NME5	-0.169073863307663	0.773140002291876	-0.218684666174903	0.826926216710105
ZNF146	NME6	0.161813245925772	0.168524022395497	0.960179110524809	0.337123843791784
ZNF146	NME7	-0.163215602310327	0.224613631474623	-0.726650476370428	0.467556422926184
ZNF146	NMI	-0.261233710627477	0.310893367072338	-0.840267880551768	0.400895597766656
ZNF146	NMNAT1	0.137379183762268	0.205160729850423	0.669617347639713	0.503207488647145
ZNF146	NMNAT2	0.215170972425853	0.68348460351567	0.314814659056062	0.752947303751812
ZNF146	NMNAT3	0.349543858932511	0.551565546557801	0.633730408133606	0.526355906295197
ZNF146	NMRAL1	-0.0317443152512191	0.238689092336589	-0.132994411015878	0.894216102749005
ZNF146	NMT1	-0.0361031444215823	0.116754125571318	-0.309223714750268	0.757195417298508
ZNF146	NMT2	0.676032920490107	0.271467459090293	2.49029081701189	0.0128741838086705
ZNF146	NMU	0.114814497267697	0.924349268732028	0.124211162545943	0.901165159020862
ZNF146	NMUR1	0.257542812760027	0.558597484012796	0.461052582818521	0.644829458273013
ZNF146	NNAT	0.874903904993872	0.606515840607997	1.44250792216215	0.14937333126868
ZNF146	NNMT	-0.521634186390506	0.605653068402628	-0.861275561215735	0.389227522265999
ZNF146	NNT	0.249929353884318	0.312584562013546	0.79955757339509	0.424097061068291
ZNF146	NOB1	0.153370352058063	0.165504714006307	0.926682680785869	0.35424425867449
ZNF146	NOC2L	0.398140770910486	0.187016676754012	2.12890517477311	0.0334288589952982
ZNF146	NOC3L	0.121724826242874	0.220814063756918	0.551254861994996	0.581543210441727
ZNF146	NOC4L	0.211033911342052	0.198648196287307	1.06235000008171	0.288252270137249
ZNF146	NOD1	0.0423727603358585	0.220529919400844	0.192140642190324	0.847658723528469
ZNF146	NOD2	-0.473051341004804	0.486438271645668	-0.972479692858921	0.330972827134786
ZNF146	NOG	0.248392331234018	0.792075424549408	0.313596816080138	0.753872013030298
ZNF146	NOL10	-0.00824713029763494	0.143040654289813	-0.0576558485318833	0.954030641691518
ZNF146	NOL11	0.0542998354958855	0.166112696937842	0.326885521076116	0.743801264948601
ZNF146	NOL12	0.321694537475814	0.196425758170346	1.63774110112805	0.101690903483407
ZNF146	NOL3	0.104491773939923	0.297621195642258	0.351089826497179	0.725571545454274
ZNF146	NOL6	-0.00427655778893153	0.173426567385885	-0.024659184883801	0.980330176080187
ZNF146	NOL7	0.383241308401655	0.147826729233163	2.59250346936365	0.00962302988146318
ZNF146	NOL8	0.121590450623741	0.192822998821451	0.630580643216376	0.528413311479363
ZNF146	NOL9	0.285711043440741	0.218499243392608	1.30760655737084	0.191212375453644
ZNF146	NOLC1	0.331480062164609	0.18859602468993	1.75761956122667	0.0790215251523134
ZNF146	NOM1	0.309892394075091	0.17178765330124	1.80392704667591	0.0714485054473264
ZNF146	NOMO1	0.130669242234587	0.187622263144493	0.69644849201054	0.486258711622706
ZNF146	NOMO2	0.106000998349878	0.306739141781323	0.345573759300164	0.729712785124625
ZNF146	NOMO3	0.206565644642139	0.223021369768601	0.92621458139399	0.354487340285551
ZNF146	NONO	0.125244127129922	0.164067781264867	0.763368201632049	0.445366999889251
ZNF146	NOP10	0.0804901331623151	0.177277853515321	0.454033775602765	0.649871909606311
ZNF146	NOP14	0.0522185696726595	0.157878067714737	0.330752525848056	0.740878817632325
ZNF146	NOP16	0.18685225279235	0.223858184106947	0.834690290809658	0.404028477650593
ZNF146	NOP2	0.192813363239991	0.180143155064141	1.07033410828926	0.284645615419354
ZNF146	NOP56	0.0209954602789111	0.179160428557212	0.11718804452517	0.906727136801484
ZNF146	NOP58	0.150502223860747	0.195062172145096	0.771560278477762	0.440499593716063
ZNF146	NOS1AP	-0.261942632696899	0.546575166783892	-0.479243567244736	0.631837037405647
ZNF146	NOS2	-0.498169937377073	0.816289729529934	-0.610285685774764	0.541767426804348
ZNF146	NOS3	-0.502087885581066	0.40244863037903	-1.24758254266686	0.212383767864353
ZNF146	NOSIP	0.0238150618557553	0.223678846776169	0.106469888409191	0.915224151982285
ZNF146	NOSTRIN	-0.61041889974166	0.486727246938387	-1.25412929640023	0.209995493184573
ZNF146	NOTCH1	0.118998628403413	0.312938390861134	0.380262159832663	0.703806058326012
ZNF146	NOTCH2	0.00158971525242376	0.291889826532384	0.00544628523477296	0.995655257603272
ZNF146	NOTCH3	-0.657117775714643	0.384022716077707	-1.71114298244189	0.0872668378237455
ZNF146	NOTCH4	-0.0489843067868814	0.310635058146637	-0.157690851377626	0.87472218537963
ZNF146	NOTUM	1.75009461703741	0.988476403591765	1.77049711118869	0.0768527181319501
ZNF146	NOV	-0.290572134680395	0.613525651964965	-0.473610408545702	0.635848463488007
ZNF146	NOVA1	0.905970111308205	0.804716688598837	1.1258249321083	0.260424401630976
ZNF146	NOVA2	-0.395535362026239	0.371085339554087	-1.06588786962463	0.286650322887962
ZNF146	NOX4	-0.42726406645444	0.577495788484231	-0.739856592852204	0.459505799046927
ZNF146	NOX5	0.658069119526683	0.801301492054116	0.821250335925045	0.411637584419062
ZNF146	NOXA1	0.649754006892784	0.500129259681203	1.29917215262901	0.194089695801978
ZNF146	NOXO1	0.477334264418289	0.529658126636089	0.901212009055513	0.36762403975292
ZNF146	NPAS1	-0.850348465245031	0.55220451195475	-1.53991582255436	0.123797269811804
ZNF146	NPAS2	0.263558577966239	0.442742775197364	0.595286005172532	0.551744437605259
ZNF146	NPAS3	-0.0737576356626884	0.737032477534816	-0.100073793097136	0.920299461406727
ZNF146	NPAT	0.144192019292084	0.249016349049249	0.579046395317468	0.562647068398714
ZNF146	NPC1	0.0602686715104592	0.23459534847042	0.25690480183608	0.797288412229001
ZNF146	NPC1L1	-0.168472131657247	0.872746062298577	-0.193036828162292	0.846956937955292
ZNF146	NPC2	-0.0453762357175639	0.245172479020013	-0.18507883062136	0.853192876330511
ZNF146	NPDC1	-0.778812107002603	0.413708473572944	-1.88251427454817	0.0599646612374774
ZNF146	NPEPL1	0.23481977363633	0.267376830368828	0.87823531048824	0.379960338738919
ZNF146	NPEPPS	0.100284885493417	0.1919861250574	0.522354860089152	0.601502416069481
ZNF146	NPFF	-0.136138282072362	0.488460106282526	-0.278709111187105	0.780507485173574
ZNF146	NPHP1	0.104700167374607	0.412022756376224	0.254112584206402	0.799444314946752
ZNF146	NPHP3	0.295733264353194	0.306965644662518	0.963408347140368	0.335501957586697
ZNF146	NPHP4	0.0945675977286917	0.279256471177282	0.338640667233301	0.734929069921358
ZNF146	NPL	0.0952883970392764	0.402041498459216	0.237011346849666	0.81268119229931
ZNF146	NPLOC4	0.194824012022295	0.139367829589039	1.39791236325328	0.1623514337645
ZNF146	NPM1	0.0849516123492862	0.201225262737077	0.422171705449752	0.672961765920269
ZNF146	NPM2	0.767016532234256	0.70985798769613	1.08052109792219	0.280088405052297
ZNF146	NPM3	0.520785558453705	0.285264062582032	1.82562624166493	0.0681104865589031
ZNF146	NPNT	-0.923022550875593	0.573503620995384	-1.60944502717102	0.107734952339767
ZNF146	NPR1	0.214762507897203	0.513069924363024	0.418583311356304	0.675582169288817
ZNF146	NPR2	0.225775244748555	0.443296720521447	0.50930953083293	0.610612138943616
ZNF146	NPR3	-0.650132178311693	0.806554975019619	-0.806060589107244	0.420339002528732
ZNF146	NPRL2	0.0790898203740914	0.169722829494565	0.465994000981606	0.641289210506398
ZNF146	NPRL3	0.062344198707199	0.171428179903287	0.36367532305582	0.716153054003672
ZNF146	NPTN	-0.126404405632383	0.189308719392345	-0.667715708172995	0.504420465786041
ZNF146	NPTX1	-0.334087550317491	0.842999118093028	-0.396308303469214	0.691935435213854
ZNF146	NPTX2	0.42320325909686	0.820440545255315	0.515824408659816	0.606055048714494
ZNF146	NPTXR	0.113981251629567	0.668809330700485	0.17042413494768	0.86470017333525
ZNF146	NPW	1.37158846352432	0.854819366007336	1.60453602020119	0.108811929582975
ZNF146	NPY1R	0.58011886880561	0.937811607522733	0.618587852988957	0.536284267494262
ZNF146	NQO1	-1.10762166344142	0.629754307506117	-1.75881554161606	0.0788180242296864
ZNF146	NQO2	0.0716886071001033	0.289973659076685	0.247224549044798	0.804769159334138
ZNF146	NR1D1	0.0203952555633951	0.333289210159158	0.0611938668931273	0.951213178079983
ZNF146	NR1D2	0.290677640992084	0.294772785496947	0.986107453922656	0.324243550294441
ZNF146	NR1H2	0.216503414427973	0.1669256475551	1.29700508938573	0.194834080627809
ZNF146	NR1H3	0.110573175904963	0.298470505984109	0.370466004808028	0.711088966739853
ZNF146	NR1I3	-0.569282760029925	0.433585668748848	-1.31296489035868	0.189400823504047
ZNF146	NR2C1	0.552931488432255	0.205637904582081	2.68885976812485	0.00725112821365748
ZNF146	NR2C2	0.587729592043176	0.317455815780135	1.85137446796763	0.0643172363386481
ZNF146	NR2C2AP	0.466269238074813	0.208325027189689	2.238181577916	0.0253592643796497
ZNF146	NR2F1	-0.621671054002129	0.570343277756683	-1.08999453179729	0.275895172432902
ZNF146	NR2F2	0.543986600099666	0.333208698964407	1.63257022337755	0.102774756526841
ZNF146	NR2F6	-0.134112061884947	0.237341215863751	-0.565060145145356	0.572119549011319
ZNF146	NR3C1	0.0668110367579859	0.341333036097346	0.195735629700173	0.844844295579577
ZNF146	NR3C2	0.397217654140749	0.567690554605734	0.699708055591342	0.484220957938246
ZNF146	NR4A1	0.398401774691756	0.539180270502806	0.738902731585914	0.460084669604253
ZNF146	NR4A2	-0.212253897835218	0.510155463109543	-0.416057286815023	0.677429148934795
ZNF146	NR4A3	0.355612643967233	0.608207335315521	0.584689830784023	0.5588465086885
ZNF146	NR5A2	0.511844157195025	0.466514278368157	1.09716718421873	0.272748990465937
ZNF146	NR6A1	0.380418834014923	0.551297100171232	0.690043234213938	0.490276518437482
ZNF146	NRARP	-0.115323289744933	0.393699418789617	-0.292922174229977	0.769623207821125
ZNF146	NRAS	0.24284716857514	0.246640844058404	0.984618624308773	0.324974352079884
ZNF146	NRBF2	0.182066321344792	0.162424760845495	1.12092713202749	0.26250296707443
ZNF146	NRBP1	0.125300996668559	0.122704987427806	1.02115650956959	0.307349234329413
ZNF146	NRBP2	0.275904546695808	0.335462346212687	0.822460552758674	0.410948946022264
ZNF146	NRCAM	0.197390353356841	0.789109572534916	0.250143148970743	0.802511792502715
ZNF146	NRF1	0.0867628798803681	0.127664920192169	0.679614100332081	0.496856425056126
ZNF146	NRG1	0.21898964107051	0.805364981779056	0.271913537371293	0.785726894599325
ZNF146	NRG2	0.533028405950873	0.707472880386118	0.753425920241581	0.451315322404252
ZNF146	NRG4	0.299587834336215	0.691467692502165	0.433263676068679	0.664887137211531
ZNF146	NRGN	-0.271036559283181	0.44131157818861	-0.614161451180745	0.539204198744005
ZNF146	NRIP1	-0.0480966455771047	0.33086499124459	-0.145366378582948	0.884441646553683
ZNF146	NRIP2	0.0802718653263701	0.352348412049259	0.22781957454983	0.819818364430836
ZNF146	NRIP3	-0.111524439628581	0.529634811890374	-0.210568559930054	0.833253290541572
ZNF146	NRK	-0.616833949374742	0.892546264288644	-0.691094651397546	0.489615775452176
ZNF146	NRL	0.574312563772313	0.23922843219599	2.40068690205604	0.0164886422028322
ZNF146	NRM	0.0493982066619105	0.272129300695231	0.181524762440902	0.855980860964558
ZNF146	NRN1	-0.509191383600374	0.660110471417905	-0.771372983232095	0.440610534939739
ZNF146	NRP1	0.0899341682010959	0.369756435711344	0.243225430351412	0.80786488838861
ZNF146	NRP2	-0.108109415944451	0.412997274553994	-0.261767867744892	0.793537286763152
ZNF146	NRSN2	-0.476702563526963	0.311294090701464	-1.53135757396734	0.12589738330207
ZNF146	NRTN	0.604629846293587	0.670418415066643	0.901869388885274	0.367274804127409
ZNF146	NRXN2	-0.548433249869217	0.627404809202369	-0.874129815113228	0.382191125251083
ZNF146	NRXN3	0.620698125228848	0.821371164391727	0.755685312727665	0.449959623427421
ZNF146	NSA2	0.207999757035283	0.180017345646018	1.15544286184671	0.248097915420168
ZNF146	NSD1	0.260248704686835	0.214719369260395	1.21204111945405	0.225692480247795
ZNF146	NSDHL	0.0408235980088086	0.187692771815908	0.21750223843915	0.827847312782038
ZNF146	NSF	-0.136036687227118	0.188867559999652	-0.720275558319114	0.471470488313427
ZNF146	NSFL1C	-0.0291010968428647	0.120665378040688	-0.241171886380299	0.809455716940484
ZNF146	NSL1	0.172249074769947	0.19222974334088	0.896058392298319	0.370369088810507
ZNF146	NSMAF	0.0915792320038066	0.187914169358539	0.487346070370426	0.62608616764504
ZNF146	NSMCE1	0.0901686386997454	0.197988323944273	0.455424021494947	0.64887184397443
ZNF146	NSMCE2	0.205139202688489	0.184715650065043	1.11056752698677	0.266937162118944
ZNF146	NSMCE4A	0.211493845423956	0.19304479179592	1.09556877166383	0.273447974971444
ZNF146	NSUN2	0.161166281247896	0.161164110230344	1.00001347084999	0.317469469379908
ZNF146	NSUN3	-0.227797764045368	0.186175066513788	-1.22356751798715	0.221312582037252
ZNF146	NSUN4	0.217959680670241	0.138301342946386	1.57597660316817	0.115247541625748
ZNF146	NSUN5	0.27420135287968	0.206212364360557	1.32970374366226	0.183823322481117
ZNF146	NSUN5P1	0.595668876220687	0.397810012145206	1.49737024719041	0.134512800255174
ZNF146	NSUN5P2	0.63308125491639	0.392036105253667	1.61485446476098	0.106557989833009
ZNF146	NSUN6	-0.00361513169011477	0.231808534381619	-0.0155953347436436	0.987559355426468
ZNF146	NSUN7	-0.86881999781382	0.641490915928246	-1.35437615130781	0.175825681992401
ZNF146	NT5C	0.240867123099487	0.250742560549792	0.960615232497224	0.336904507021514
ZNF146	NT5C2	0.326613209508668	0.20128989364497	1.62260113309384	0.10489029549163
ZNF146	NT5DC1	-0.321990456219237	0.240577375060619	-1.3384070556847	0.180971880733673
ZNF146	NT5DC2	-0.00512186097540539	0.339965789673285	-0.0150658128876073	0.987981730823219
ZNF146	NT5DC3	0.460370342806054	0.339197087990214	1.35723553976777	0.174915863336721
ZNF146	NT5E	-0.889746260817538	0.606143325964015	-1.46788098244335	0.142351650975262
ZNF146	NT5M	0.507444653270262	0.445942970349682	1.13791378496751	0.255342926662431
ZNF146	NTAN1	0.550080717514356	0.195808462576382	2.8092795902515	0.00503134658374094
ZNF146	NTF3	1.15506425758636	0.710182664260913	1.62643262883421	0.104073156329991
ZNF146	NTF4	0.338377059153758	0.670820758299207	0.504422463031222	0.614040547793846
ZNF146	NTHL1	-0.106420069718529	0.272165214268034	-0.391012753061543	0.695844782352562
ZNF146	NTM	-0.772783125008028	0.622392619526921	-1.24163285482951	0.21457121154504
ZNF146	NTN1	0.211750321659247	0.607550528241193	0.348531211506384	0.727491459688406
ZNF146	NTN4	-0.183687788040194	0.515573847227964	-0.356278327591306	0.721683544239544
ZNF146	NTN5	0.20132326699549	0.589422350626327	0.341560286578141	0.732730913223003
ZNF146	NTNG1	1.13513977693794	0.938727612215915	1.20923232912941	0.22676911170714
ZNF146	NTNG2	-0.0457799647132111	0.539574181051847	-0.0848446169606698	0.932396538593776
ZNF146	NTRK2	-1.52395118882014	0.907240882637171	-1.67976467770094	0.0932167611914938
ZNF146	NTRK3	-0.478150262832825	0.769727984158718	-0.621193814793448	0.534568945493698
ZNF146	NTS	-1.99136199589383	1.34045436492799	-1.48558731128516	0.137603902544429
ZNF146	NUAK1	0.174500193925524	0.405262596459949	0.430585490617241	0.666833261071094
ZNF146	NUAK2	0.0341123109659257	0.39502990059782	0.0863537441451944	0.931197040867028
ZNF146	NUB1	0.090826951171405	0.161163311589361	0.56357089138767	0.573132629001007
ZNF146	NUBP1	0.0827749503395691	0.152004972223466	0.544554228251688	0.586143188375953
ZNF146	NUBP2	0.199689922850237	0.201254688199035	0.992224949576077	0.32125199129678
ZNF146	NUBPL	-0.192186720433129	0.229298539432825	-0.838150652457303	0.402083101278847
ZNF146	NUCB1	-0.027764564970235	0.156937971812349	-0.176914258860392	0.859600242822493
ZNF146	NUCB2	-0.407450234428373	0.306795215413467	-1.32808536104207	0.184357201456119
ZNF146	NUCKS1	-0.282635852210064	0.195601078235498	-1.44496060430597	0.14868324201673
ZNF146	NUDC	0.223955779536367	0.183018038753669	1.22368145272171	0.221269594670644
ZNF146	NUDCD1	0.105986649323316	0.23328898786542	0.454314840546427	0.649669676102589
ZNF146	NUDCD2	0.179831200560393	0.193372667828563	0.929972175384294	0.352539015166897
ZNF146	NUDCD3	-0.215037360515732	0.123374202638213	-1.74296859406106	0.0815493362433822
ZNF146	NUDT1	0.569603926195136	0.273974287166365	2.07904154833791	0.0377875143930703
ZNF146	NUDT10	0.790332253006011	0.722556462597251	1.09379999199666	0.274222888636075
ZNF146	NUDT11	0.0696335449675689	0.700587388621474	0.0993930894254104	0.92083979566216
ZNF146	NUDT12	-0.605770750631241	0.440098746456405	-1.37644279950533	0.168895350287371
ZNF146	NUDT13	0.278935828860443	0.349807838495734	0.797397308362045	0.425349805728105
ZNF146	NUDT14	0.22144648065213	0.298402404683338	0.74210689048276	0.458141778166661
ZNF146	NUDT15	0.241173823706574	0.196062150307999	1.23008863938148	0.218861807870984
ZNF146	NUDT16	-0.0434132773102523	0.203037588958562	-0.21381891664953	0.830718087231425
ZNF146	NUDT16L1	0.361412397544656	0.191331394598348	1.88893410986394	0.0590984264362042
ZNF146	NUDT16P1	-0.674784621960076	0.543876689926247	-1.24069413979036	0.214917816323071
ZNF146	NUDT17	0.671115788285956	0.319494079252959	2.10055782521904	0.0358507004466273
ZNF146	NUDT18	-0.239455007840607	0.256067869735389	-0.935123208109049	0.349879233404619
ZNF146	NUDT19	0.198854140086321	0.229520614249506	0.866389020160743	0.38641902269277
ZNF146	NUDT2	0.266780708258419	0.224894130606707	1.18625020376794	0.235716245508492
ZNF146	NUDT21	0.186088633568245	0.191436817792651	0.972062927674664	0.331180037473269
ZNF146	NUDT22	-0.0893204332757628	0.202488456678944	-0.441113704656187	0.65919590573416
ZNF146	NUDT3	0.37199030594382	0.172981623001971	2.15046141600591	0.0316822727410564
ZNF146	NUDT4	-0.249118486445137	0.289658586378262	-0.860041780773643	0.389907017181938
ZNF146	NUDT5	0.293136437554729	0.171393602652768	1.71031142946802	0.0874204608431836
ZNF146	NUDT6	-0.169323376135731	0.287035669274234	-0.589903605234371	0.55534643284084
ZNF146	NUDT7	-0.014311490214502	0.381750777119918	-0.0374890925500498	0.970100154976565
ZNF146	NUDT8	-0.200881016742049	0.394556908153846	-0.509130654135503	0.610737475760224
ZNF146	NUDT9	0.238148174386829	0.175584475765086	1.35631680049805	0.175207809400354
ZNF146	NUF2	0.325340785861407	0.400661452128283	0.812009201617029	0.416918539782253
ZNF146	NUFIP1	0.335899598046439	0.175509691126457	1.91385214053177	0.0558341264380479
ZNF146	NUFIP2	0.151349590816351	0.18982222697269	0.797322806870904	0.425393047932445
ZNF146	NUMA1	0.0885662220484759	0.212738719996466	0.416314538556721	0.677240962465269
ZNF146	NUMB	0.136983356070411	0.156406177828098	0.87581806532582	0.381272815962823
ZNF146	NUMBL	0.436769623813613	0.270129004203506	1.61689273279432	0.106117167403171
ZNF146	NUP107	0.217921351019007	0.20914207326339	1.04197757829703	0.297594344444109
ZNF146	NUP133	-0.0799753272522843	0.175682334489425	-0.455226915584379	0.649013592516676
ZNF146	NUP153	0.281383034118613	0.232029410733441	1.21270417068753	0.22543886129365
ZNF146	NUP155	0.220859278850578	0.274803862756869	0.803697868854128	0.421702136067897
ZNF146	NUP160	0.370074412816749	0.223127787129864	1.65857609030721	0.0974157452351714
ZNF146	NUP188	-0.0157049410297768	0.18096499739058	-0.086784412766191	0.930854761619004
ZNF146	NUP205	0.0649408825988633	0.219739182486026	0.295536198251731	0.767626270910723
ZNF146	NUP210	0.368191820483009	0.449664588306405	0.818814356428974	0.413025783598524
ZNF146	NUP214	0.250266934168947	0.156852400763394	1.59555692454122	0.110803876245801
ZNF146	NUP35	0.146545950170815	0.182795240972915	0.801694559392437	0.422859943635502
ZNF146	NUP37	0.0378310286046845	0.178221033429836	0.212270279644508	0.831925770143797
ZNF146	NUP43	0.0281428962664137	0.183734482961271	0.153171553933868	0.878284126928074
ZNF146	NUP50	0.376757522773191	0.16975352592341	2.21943856967765	0.0266098766637422
ZNF146	NUP54	0.232614336662242	0.184734238855705	1.25918366894583	0.208164999732068
ZNF146	NUP62	0.137487627993404	0.146038928796922	0.941445059382701	0.346632360117153
ZNF146	NUP62CL	0.641946725002848	0.545235998829492	1.17737406624099	0.239237866590091
ZNF146	NUP85	0.197151726651666	0.153017999066705	1.28842180563165	0.197803030243811
ZNF146	NUP88	0.0542259224382039	0.168591698752354	0.321640524649182	0.747771017889095
ZNF146	NUP93	0.361341783268964	0.17664878508356	2.04553789089486	0.0409805086656908
ZNF146	NUP98	0.170288859216895	0.155170245077689	1.09743243062893	0.272633116903792
ZNF146	NUPL2	0.184537607026614	0.199750826193233	0.923839017557294	0.355722583319654
ZNF146	NUPR1	-0.560271829753806	0.509490698523493	-1.09967037941512	0.271656805642303
ZNF146	NUS1	-0.09401032117909	0.181290476882793	-0.51856182848407	0.604144807303347
ZNF146	NUSAP1	0.375090393828783	0.3363013788272	1.11534004153314	0.26488802884366
ZNF146	NUTF2	0.290497207225447	0.168227641718458	1.72681019752757	0.0844129872257557
ZNF146	NVL	0.052206464804744	0.167378094564416	0.31190739111116	0.755155379915046
ZNF146	NWD1	-0.662571522544452	0.823895177261172	-0.804193956744596	0.421415711086299
ZNF146	NXF1	0.313786609224828	0.164169493813582	1.91135759717417	0.0561539935127725
ZNF146	NXN	0.237697270183042	0.411407702770345	0.577765726267231	0.56351126774454
ZNF146	NXPH3	-1.15456811494984	0.588746821895557	-1.96106046268332	0.0500615551533505
ZNF146	NXPH4	0.0130566421379816	0.785363383301314	0.0166249693015956	0.986738073070502
ZNF146	NXT1	0.0139569704766782	0.185203394924553	0.0753602302072484	0.939938411013395
ZNF146	NXT2	-0.108617360907148	0.286224131998921	-0.379483589132021	0.704383900018079
ZNF146	NYNRIN	-0.125320785307686	0.528304633427386	-0.237213110350112	0.812524700426561
ZNF146	OAF	0.0490279534668519	0.31750091568678	0.154418305726144	0.877301234154167
ZNF146	OAS1	-0.439822885259617	0.444577465742241	-0.989305394787194	0.322677444873714
ZNF146	OAS2	-0.406923279018992	0.522884571419602	-0.778227741381274	0.436560690615388
ZNF146	OAS3	0.247478774566385	0.426083373690453	0.580822416098725	0.561449665116702
ZNF146	OASL	0.0926009562889114	0.572563098002739	0.161730570153629	0.871540377033025
ZNF146	OAT	0.375066723540676	0.388643018765244	0.965067440892928	0.334670635784891
ZNF146	OAZ1	0.109481517413889	0.161859887581073	0.676396845753719	0.498895709583373
ZNF146	OAZ2	0.0474130187155178	0.133955471318218	0.353946115443734	0.723430303003865
ZNF146	OAZ3	0.139011734964537	0.338632403041917	0.410509253443564	0.681492569608637
ZNF146	OBSCN	0.316603025667342	0.534017881067761	0.592869708846264	0.553360043050898
ZNF146	OBSL1	0.229502682734722	0.474080039878962	0.484101129407002	0.628386605783385
ZNF146	OCA2	1.77746474536703	1.12245170750018	1.58355565187355	0.113511149530588
ZNF146	OCEL1	-0.0406407062432633	0.252763738370287	-0.160785350403888	0.872284677055689
ZNF146	OCIAD1	-0.0181514037071381	0.173855559488304	-0.104405080634533	0.916862211458886
ZNF146	OCIAD2	-0.0561703668612923	0.391866559058267	-0.143340546833802	0.88604098780163
ZNF146	OCLN	0.586504234250819	0.542714825825375	1.08068585257248	0.280015111183588
ZNF146	OCRL	0.321839960041182	0.219981649347508	1.46303094369825	0.14367385337902
ZNF146	ODC1	0.0594321526820748	0.393289562913194	0.151115509503598	0.879905445549682
ZNF146	ODF2	0.0434074240490315	0.170836744211033	0.25408716520265	0.799463948303228
ZNF146	ODF2L	-0.172732724375158	0.293752976243162	-0.588020337986886	0.556609457757717
ZNF146	ODF3B	-0.64173716583346	0.474784568008321	-1.35163863586698	0.176700028111136
ZNF146	ODF3L1	-0.638648703805774	0.61269117606476	-1.04236641354579	0.297414163344987
ZNF146	OFD1	0.0236161476318139	0.251704013025932	0.093825073934681	0.925260969517239
ZNF146	OGDH	-0.107000443324098	0.180354503719437	-0.593278466117765	0.553086573142126
ZNF146	OGDHL	1.74387612753477	0.968341968364381	1.80088871959184	0.0719264314865118
ZNF146	OGFOD1	0.036940497399523	0.134173504300185	0.275318868596266	0.783110173999467
ZNF146	OGFOD2	0.218543443258328	0.189649150305525	1.15235656424642	0.249362970302172
ZNF146	OGFR	0.249048696167388	0.227367543328008	1.09535729032398	0.273540547336868
ZNF146	OGFRL1	-0.0316183462679717	0.377934136677129	-0.0836609959236981	0.933337422348392
ZNF146	OGG1	0.205039886620429	0.180259832666405	1.1374685285539	0.255528854984954
ZNF146	OGN	-1.00407091274631	1.02535476598948	-0.979242449589994	0.327622207877496
ZNF146	OGT	0.355573460201893	0.272176647548432	1.30640693610065	0.191619687783001
ZNF146	OIP5	0.511023929113185	0.37340064575355	1.36856734160676	0.171344812837621
ZNF146	OLA1	0.153509707759651	0.180343398384541	0.85120780208614	0.394793323659658
ZNF146	OLFM1	1.04754848433125	0.757514904804714	1.38287507966765	0.16691433920007
ZNF146	OLFM2	0.539170015644663	0.570939537226852	0.944355716304918	0.345143937392722
ZNF146	OLFM4	0.274295028116354	1.33820624831456	0.204972162147519	0.8376224071122
ZNF146	OLFML1	-0.295313552576468	0.483790989745172	-0.610415569607897	0.541681429968512
ZNF146	OLFML2A	-0.276067598325437	0.439860435470227	-0.627625437669362	0.530347352803636
ZNF146	OLFML2B	-0.266509155755939	0.450264080726426	-0.591895216971272	0.554012272469336
ZNF146	OLFML3	-0.523473329354181	0.504986529319164	-1.03660850133951	0.3000897690012
ZNF146	OLR1	-0.590127329060421	0.716678878324933	-0.823419451735069	0.410403799239313
ZNF146	OMA1	0.0342802461907418	0.225402122619548	0.152084841936484	0.879141003550177
ZNF146	OMD	-0.820809797175073	0.858569556421462	-0.956020151234138	0.339220104625578
ZNF146	ONECUT2	1.90623013080251	0.821092571763768	2.32157761055832	0.0203925553172107
ZNF146	OPA1	0.0723505900357568	0.199122879068916	0.363346444035275	0.716398632177642
ZNF146	OPA3	0.317475833918141	0.142352019883126	2.23021657282274	0.0258843624564573
ZNF146	OPHN1	0.0474462007341896	0.335379940887353	0.141470001481471	0.887518147365746
ZNF146	OPLAH	-0.487047013939403	0.445572726302099	-1.09308084895929	0.274538378808428
ZNF146	OPN3	-0.472215814715297	0.350265778863524	-1.34816428897922	0.177814379056819
ZNF146	OPRL1	-0.204361211160149	0.405347156927056	-0.504163425517562	0.614222506349167
ZNF146	OPTN	0.384849642557647	0.265829512632771	1.44773106170982	0.147906677088843
ZNF146	OR2A4	-0.180836464303666	0.60887151559069	-0.2970026675139	0.766506662795382
ZNF146	OR2A7	0.744854215546576	0.443864803044245	1.67811056528473	0.0935392394767318
ZNF146	OR2A9P	0.413865876952137	0.408325997640675	1.01356729511094	0.310956977639781
ZNF146	OR51E1	0.231509065757922	0.543470100898288	0.425983076852373	0.670182881841596
ZNF146	OR7E91P	-0.834248999705666	0.701119191390305	-1.18988184883567	0.234286021419796
ZNF146	ORAI1	0.206388180698514	0.222886662893982	0.925978154182714	0.354610155793755
ZNF146	ORAI2	-0.463655834319465	0.285229603993263	-1.62555298548329	0.10426030782071
ZNF146	ORAI3	-0.335330176221712	0.243631969085071	-1.37638002714094	0.168914769522832
ZNF146	ORM1	-1.49775480660659	1.0401459864523	-1.43994672489684	0.150096561172881
ZNF146	ORM2	-1.62055736551281	0.937192607773543	-1.72916148940047	0.0839912876581698
ZNF146	ORMDL1	0.258413995112642	0.179103230812482	1.44282151662131	0.149284961824271
ZNF146	ORMDL2	-0.218486840298741	0.181036974930024	-1.20686307525406	0.22768011233732
ZNF146	ORMDL3	-0.25811687184382	0.203416143370779	-1.26891045895672	0.204674982932707
ZNF146	OS9	-0.259601931235693	0.160514473027201	-1.6173116750145	0.106026741087813
ZNF146	OSBP	0.124914745930344	0.161507852553624	0.773428312960016	0.439393972344821
ZNF146	OSBP2	0.291884662073543	0.443549797142611	0.658065146132161	0.510599874104242
ZNF146	OSBPL10	-0.137495754741817	0.374107733624098	-0.367529838022468	0.713277035100631
ZNF146	OSBPL11	0.31826064068281	0.214873065117898	1.48115651679369	0.138780346816983
ZNF146	OSBPL1A	-0.182693464051264	0.312058822003816	-0.58544559925638	0.558338487288315
ZNF146	OSBPL2	0.0954095747274983	0.148616829686057	0.641983649691925	0.520984442889663
ZNF146	OSBPL3	-0.0833300804883042	0.340369171678027	-0.244822643829596	0.806628116759339
ZNF146	OSBPL5	-0.090012423503579	0.302077884075961	-0.297977535756786	0.765762648066142
ZNF146	OSBPL6	-0.348362186377513	0.656924120885267	-0.530292883610457	0.5959894099486
ZNF146	OSBPL7	0.479758560104831	0.377997379697374	1.26921133815511	0.204567709455651
ZNF146	OSBPL8	0.0606621317755683	0.285709283555389	0.21232117843944	0.83188607110037
ZNF146	OSBPL9	0.0300162157192991	0.208216181051355	0.144158900464588	0.88539486266785
ZNF146	OSCAR	-0.624268110540427	0.446551400419564	-1.39797593279046	0.162332346283319
ZNF146	OSCP1	-0.524912154257886	0.308686144408011	-1.70047202884518	0.0892548480590633
ZNF146	OSGEP	0.303672571650624	0.172489180808939	1.76053112564198	0.0785268560628854
ZNF146	OSGEPL1	0.00497741895893949	0.206811181742081	0.0240674557198118	0.980802086737568
ZNF146	OSGIN1	-0.303040352376226	0.511968790794708	-0.591911768500242	0.554001191352869
ZNF146	OSGIN2	-0.0035756871866647	0.238458156517761	-0.0149950298990858	0.98803819143798
ZNF146	OSM	-0.107526653512431	0.589079080376468	-0.182533478261888	0.855189390549909
ZNF146	OSMR	-0.297989573873586	0.500632507499973	-0.595226177704016	0.551784411952798
ZNF146	OSR1	-0.964462924196377	0.75171603893183	-1.28301496076478	0.199690184829236
ZNF146	OSR2	-0.893974697723535	0.598111063280123	-1.49466337041294	0.135218116637122
ZNF146	OST4	0.14047110283718	0.163714359430356	0.858025547214969	0.391018994902141
ZNF146	OSTC	-0.277294218297488	0.181670030523831	-1.52636192936134	0.127136047982351
ZNF146	OSTF1	0.0835342366479147	0.174887959131938	0.477644299027444	0.632974795915781
ZNF146	OSTM1	0.0151181282989892	0.253325503145931	0.0596786668189513	0.952419719007125
ZNF146	OTOA	0.274824849658106	0.512891790812574	0.53583398015145	0.592154800968063
ZNF146	OTOF	0.472904340981094	0.717652639468454	0.658959941025733	0.510025261182209
ZNF146	OTUB1	-0.0359541648695473	0.134344329896562	-0.267626961980682	0.789024224759554
ZNF146	OTUB2	0.0636581133037018	0.328955745465033	0.193515736330158	0.846581964174817
ZNF146	OTUD1	0.357453038901523	0.248618465873985	1.43775739925409	0.150716898731619
ZNF146	OTUD3	0.216284572490296	0.290649672144368	0.744141807883635	0.456910270444047
ZNF146	OTUD4	0.143310132645697	0.235484932843796	0.608574531351266	0.542901028457994
ZNF146	OTUD5	0.0961642985673227	0.136350453892412	0.705273035931375	0.480752684664133
ZNF146	OTUD6B	0.230106090035308	0.266177286959343	0.864484316689483	0.387463705645347
ZNF146	OTUD7A	0.715877772231874	0.541084408392364	1.32304269191353	0.186028065610079
ZNF146	OTUD7B	0.0927786809137268	0.213726125013654	0.434100795622434	0.664279300602858
ZNF146	OTX1	0.952595820321824	0.668119243665351	1.42578713209309	0.154143268027333
ZNF146	OVCA2	0.0156989567179167	0.171522935489686	0.0915268659150291	0.927086498475797
ZNF146	OVGP1	-0.21490567885474	0.613070472044789	-0.350539927551819	0.725984029334196
ZNF146	OVOL1	0.3804611713811	0.644432956423848	0.590381307455772	0.555026281828377
ZNF146	OVOL2	0.664904669614923	0.532215135880227	1.24931559587316	0.211749641959326
ZNF146	OXA1L	0.0757394529034767	0.135990299571463	0.556947467151328	0.577648568372921
ZNF146	OXCT1	0.00793862333143342	0.435895917284562	0.0182121993270492	0.98547205561562
ZNF146	OXCT2	0.427581603490081	0.51967663979401	0.822783959770765	0.410765036760827
ZNF146	OXER1	0.413420416510177	0.543099428229212	0.761224179259669	0.44664594107666
ZNF146	OXGR1	0.82828423339286	0.904615571132802	0.915620137243098	0.360017160277101
ZNF146	OXNAD1	0.00375760071334871	0.168177054260008	0.022343123619821	0.982177298715603
ZNF146	OXR1	0.124726576136833	0.298139021197714	0.418350391155672	0.675752394385713
ZNF146	OXSM	0.198194412535487	0.171540591607628	1.15537908945089	0.248124009775721
ZNF146	OXSR1	0.175650239361385	0.172047954001254	1.02093768206104	0.307452870064093
ZNF146	OXTR	-0.13812153231393	0.511535960214308	-0.270013338370315	0.78718809946746
ZNF146	P2RX1	0.039914174658186	0.627194447467065	0.0636392347211937	0.949266189793377
ZNF146	P2RX4	-0.202447073442389	0.271396497866064	-0.745945784246258	0.455820084087847
ZNF146	P2RX5	0.297380724432029	0.452997907424342	0.656472622849138	0.511623386573495
ZNF146	P2RX6	-0.462448116856031	0.651401845439851	-0.709927551009269	0.477862277165341
ZNF146	P2RX7	0.105230025707111	0.575391693924713	0.182884158423183	0.854914269894535
ZNF146	P2RY1	-0.83637561430514	0.63728761566936	-1.31239897613054	0.189591548318024
ZNF146	P2RY10	-0.243100519979523	0.702306068916623	-0.34614611882043	0.729282711268327
ZNF146	P2RY11	0.329725750757857	0.529487866935914	0.6227257909911	0.533561847994827
ZNF146	P2RY12	-0.115835671998649	0.712600226939902	-0.162553515448738	0.870892453000491
ZNF146	P2RY13	-0.974641762018345	0.580992726967216	-1.67754554709484	0.0936495979228714
ZNF146	P2RY14	0.179046768799612	0.500459093513083	0.357765042378896	0.720570795429828
ZNF146	P2RY2	-0.321932663747269	0.48295079131701	-0.666595167738221	0.505135934220109
ZNF146	P2RY6	-0.35253692416815	0.490163979340163	-0.719222421530687	0.472118828457365
ZNF146	P4HA1	0.0437949939524467	0.300637426423692	0.145673792093756	0.884198992637767
ZNF146	P4HA2	0.0571175448564435	0.295049591556524	0.193586252924879	0.846526754282202
ZNF146	P4HA3	-1.07188976063083	0.591652559352839	-1.81168786255786	0.0702395531063284
ZNF146	P4HB	-0.350227423389143	0.179964128877222	-1.94609573348965	0.0518346189902914
ZNF146	P4HTM	-0.00501795192365912	0.347132501017426	-0.0144554367826458	0.988468604137044
ZNF146	PA2G4	0.0432376734121625	0.149288667914536	0.289624617971103	0.77214449869351
ZNF146	PA2G4P4	0.0264833920695721	0.199449717898673	0.132782298960316	0.894383826234276
ZNF146	PAAF1	-0.0677730506767724	0.197668086226041	-0.342862886825704	0.731750902774664
ZNF146	PABPC1	-0.0879232624015188	0.208995241772773	-0.420695043847516	0.674039610245732
ZNF146	PABPC1L	1.00265935574901	0.482085287262074	2.07983811628737	0.0377142533132317
ZNF146	PABPC3	-0.281686232097465	0.314279209083327	-0.8962929266593	0.370243889116866
ZNF146	PABPC4	-0.060733242308258	0.180866284838043	-0.335790843288685	0.7370767766972
ZNF146	PABPC4L	1.41766080965425	0.569721862731455	2.48833843738674	0.0129447768757155
ZNF146	PABPC5	-0.313662492028708	0.571182718533651	-0.549145626873913	0.582989374963217
ZNF146	PABPN1	0.153276302190768	0.174767884639326	0.877027850437675	0.380615598279421
ZNF146	PACRG	-0.200666574851821	0.818386081077098	-0.245197932237213	0.806337589465535
ZNF146	PACRGL	0.0457481376316536	0.204900435463551	0.223270084947143	0.823356499215575
ZNF146	PACS1	-0.00939593836417081	0.210924652997575	-0.0445464208694411	0.964474933463856
ZNF146	PACS2	0.329430182217477	0.182073618268702	1.80932408192882	0.0706059820556855
ZNF146	PACSIN1	-1.33015467360809	0.672812908292338	-1.97700528217294	0.0482286568570882
ZNF146	PACSIN2	-0.0871526204963873	0.265909120710807	-0.327753407868891	0.743145045531028
ZNF146	PACSIN3	-0.192190987359336	0.368190865979489	-0.521987385124437	0.601758186674141
ZNF146	PADI1	0.338640901333558	0.959355543050806	0.35298790295896	0.724148394970345
ZNF146	PADI2	-0.3997058516692	0.671302342062817	-0.595418526979902	0.551655896848121
ZNF146	PADI3	-1.17145147139436	1.10638578657083	-1.05880921972542	0.289861574488452
ZNF146	PAEP	1.22419817156714	1.2171848138972	1.00576194969726	0.314696523924801
ZNF146	PAF1	0.217519273300974	0.146303962838666	1.48676268968079	0.137293116838532
ZNF146	PAFAH1B1	0.0471038408764596	0.137825406248693	0.341764571268271	0.732577190879703
ZNF146	PAFAH1B2	-0.104076413212911	0.325668868386381	-0.319577409190468	0.749334360592794
ZNF146	PAFAH1B3	-0.0307361699224113	0.305303259641446	-0.100674227843189	0.919822874208239
ZNF146	PAFAH2	-0.0882960866957164	0.204345625319283	-0.432091886272372	0.665738349999374
ZNF146	PAG1	0.0940018354004766	0.375554055974286	0.250301744596024	0.802389175095813
ZNF146	PAICS	0.12088949635928	0.216872688821781	0.557421485462483	0.577324819983068
ZNF146	PAIP1	0.0169205407208443	0.191522995297689	0.0883473062571116	0.929612740545687
ZNF146	PAIP2	0.128073904161182	0.156535278530707	0.818179169343337	0.413388215430034
ZNF146	PAIP2B	-0.181229206228292	0.482998709442366	-0.375216750449551	0.707553699691998
ZNF146	PAK1	-0.103149305447493	0.236689967291894	-0.435799229801261	0.663046738548654
ZNF146	PAK1IP1	-0.0313346377884407	0.216915774544316	-0.144455320754181	0.885160844987202
ZNF146	PAK2	-0.0872105684727003	0.162378625298638	-0.537081579008983	0.591292990006282
ZNF146	PAK4	0.17630642002798	0.202854095589792	0.869129210900938	0.384919117909837
ZNF146	PAK6	-0.355594254356994	0.509359119327923	-0.698120914819754	0.48521259784884
ZNF146	PALB2	0.0715887411179327	0.196193419318488	0.364888594972291	0.715247342701092
ZNF146	PALLD	0.130479224451997	0.362992026663445	0.359454794782513	0.719306799762188
ZNF146	PALM	0.679196168087148	0.592350759220489	1.14661145869205	0.25172985900881
ZNF146	PALM2	-0.392698022816294	0.537494771675906	-0.730608079389988	0.46513563705809
ZNF146	PALM2-AKAP2	0.0542410543051851	0.34759450532061	0.156046926734802	0.876017575317751
ZNF146	PALM3	0.682985361575752	0.834681242219324	0.818258907747549	0.413342707095258
ZNF146	PALMD	-0.0559812917633724	0.463336795757528	-0.120822028977531	0.903848603514645
ZNF146	PAM	0.171487014268322	0.367138814673807	0.467090395823943	0.640504807344938
ZNF146	PAMR1	-0.178602971557318	0.542187761716331	-0.32941166173124	0.741891739939195
ZNF146	PAN2	0.48105237498783	0.262477335858591	1.83273871404652	0.0670447068214531
ZNF146	PAN3	0.300217704381322	0.229531204776469	1.30796030401919	0.191092388249848
ZNF146	PANK1	-0.128623041580315	0.367228692000714	-0.350253246497594	0.726199102793244
ZNF146	PANK2	0.0654267277062794	0.139074795011246	0.47044274054827	0.638108906334399
ZNF146	PANK3	-0.107610623211914	0.280416557974355	-0.383752742667054	0.701217516208204
ZNF146	PANK4	0.414615836814523	0.154472086185121	2.68408258769576	0.00735503570821144
ZNF146	PANX1	0.190010725585867	0.216531042961145	0.877521869323665	0.380347422163069
ZNF146	PANX2	0.762667820141612	0.721947441918859	1.05640352172247	0.290958425757491
ZNF146	PAOX	-0.0445462992922392	0.279701043044754	-0.15926397273074	0.873482902003117
ZNF146	PAPLN	0.729778050889994	0.488768381781263	1.4930958672703	0.135627858361852
ZNF146	PAPOLA	0.196984085632852	0.167638965726318	1.17504951655715	0.240166242221123
ZNF146	PAPOLG	0.112441627042676	0.212242323501937	0.529779476531454	0.596345276194048
ZNF146	PAPPA	-0.117778570416749	0.636913881860218	-0.184920714983878	0.853316871217835
ZNF146	PAPSS1	-0.121737884194751	0.224999869077669	-0.541057577916757	0.58855032451232
ZNF146	PAPSS2	0.180743238778901	0.464094242664676	0.389453740561687	0.696997244976751
ZNF146	PAQR3	-0.0559548104851489	0.326280918835859	-0.171492745223321	0.863860066864627
ZNF146	PAQR4	0.392854079576907	0.292661144113491	1.34235134208511	0.17969050350373
ZNF146	PAQR5	-0.0705798361919024	0.605209446274326	-0.116620513156879	0.907176798586196
ZNF146	PAQR6	0.400109583408242	0.513436925280175	0.779276993352022	0.43594268453442
ZNF146	PAQR7	0.145827188494894	0.27225537131277	0.535626488438921	0.592298187147043
ZNF146	PAQR8	-0.0301229608156013	0.406793466344396	-0.0740497655635867	0.940980916585916
ZNF146	PARD3	-0.112482388572884	0.256380005637939	-0.438733076290402	0.660919782790274
ZNF146	PARD3B	0.219597731349436	0.6083408459909	0.360978114155303	0.718167960134095
ZNF146	PARD6A	0.214487261356155	0.373210767949413	0.574708126817038	0.565577131266619
ZNF146	PARD6B	0.477232459543721	0.356617048871046	1.33822110034983	0.181032459098668
ZNF146	PARD6G	0.073365366517091	0.336618897605514	0.217947854499448	0.827500155671619
ZNF146	PARG	0.323166503614032	0.189340850524264	1.70679757019797	0.0880720325742257
ZNF146	PARK7	0.264410570896314	0.157866479970607	1.67490002276319	0.0941677089496756
ZNF146	PARL	0.0975346532287438	0.156359267787089	0.623785558791148	0.532865735083672
ZNF146	PARM1	-0.0200685133743581	0.545507716740935	-0.0367886883328706	0.970658515654515
ZNF146	PARN	0.190291784179247	0.135944648032713	1.39977400311821	0.161793156860045
ZNF146	PARP1	0.0956692365129178	0.201371870387805	0.475087390948281	0.63479564910964
ZNF146	PARP10	0.112753217899172	0.330045774029388	0.341629030793564	0.732679182637107
ZNF146	PARP11	0.517615293505228	0.32946190900599	1.57109298330393	0.116377432478333
ZNF146	PARP12	-0.148048181318515	0.306937790507641	-0.482339372658086	0.629637085911314
ZNF146	PARP14	0.0847536051277383	0.333518341499364	0.254119772683926	0.799438762669486
ZNF146	PARP15	-0.281604527243749	0.64744323037066	-0.4349486009492	0.663663930219244
ZNF146	PARP16	0.572307898347203	0.194046851293366	2.94932844585028	0.0032352682013268
ZNF146	PARP2	0.270761148762139	0.172173036194165	1.57261064070911	0.116025372911012
ZNF146	PARP3	0.245771308816955	0.284067639800578	0.865185872595317	0.38707871914769
ZNF146	PARP4	-0.0510526563261245	0.24391788149983	-0.209302639118568	0.83424115096607
ZNF146	PARP6	0.674538969555068	0.329744637881483	2.04564045040669	0.0409703956554876
ZNF146	PARP8	0.0308337593276584	0.386061558314959	0.0798674684478773	0.936353594107404
ZNF146	PARP9	-0.15391193750361	0.323218071213562	-0.476186052734392	0.634012986263368
ZNF146	PARS2	0.257691946908168	0.190583450201602	1.35212132341805	0.176545625507513
ZNF146	PART1	-1.23511947252252	1.00677009840397	-1.22681382222273	0.220090102860201
ZNF146	PARVA	-0.0935932851586178	0.208176981291936	-0.449585177850992	0.653076221413402
ZNF146	PARVB	0.17665274251252	0.397342490396626	0.444585582418294	0.656685073060395
ZNF146	PARVG	-0.466976764584323	0.475160688276752	-0.982776513515651	0.325880048138076
ZNF146	PASK	0.688131342212388	0.279960265385175	2.45796074405646	0.0140881689168046
ZNF146	PATL1	0.643554430647342	0.20982024142176	3.06717038492837	0.0022006177298359
ZNF146	PATL2	-0.442064976194034	0.60046450425279	-0.736205009726818	0.461724047598361
ZNF146	PATZ1	0.0639247798682194	0.234852546110644	0.272191129825363	0.785513496148272
ZNF146	PAWR	0.315717300932572	0.332811799494865	0.948636140340459	0.342962479805617
ZNF146	PAX5	0.268813008750046	0.919686201592035	0.292287748021786	0.77010809767333
ZNF146	PAX6	0.256034063548612	0.459043943822206	0.557755018869779	0.577097072255659
ZNF146	PAX8	-0.263588142989625	0.631043288309662	-0.417702157479058	0.676226230426733
ZNF146	PAX9	-1.4194380044004	0.788633776463108	-1.79986965656778	0.072087315009208
ZNF146	PAXIP1	0.351695433039926	0.209261923811744	1.68064704096058	0.0930451052393155
ZNF146	PBK	0.331381713608211	0.40630558324001	0.815597243251417	0.414863377719856
ZNF146	PBLD	-0.199427252010481	0.365273957591863	-0.545966247704167	0.585172434592721
ZNF146	PBRM1	0.16059739839847	0.236993328557768	0.677645228985101	0.498103882820035
ZNF146	PBX1	-0.204999998519706	0.499577059147952	-0.410347102145445	0.681611470355717
ZNF146	PBX2	-0.00843513135905058	0.171936040503721	-0.0490597046107273	0.960878416811514
ZNF146	PBX3	0.30633099855343	0.358278353365495	0.855008391313356	0.392686590269832
ZNF146	PBX4	0.276097152122239	0.500016309774483	0.552176292502867	0.580911973244352
ZNF146	PBXIP1	-0.279427663421323	0.240790345145041	-1.16046041319891	0.246050858860229
ZNF146	PC	0.609782208663324	0.334350520495669	1.82378124538084	0.0683892194765448
ZNF146	PCBD1	0.42337710064507	0.224341930117208	1.88719558766333	0.0593319740730518
ZNF146	PCBD2	0.200004389228223	0.190563169640277	1.04954377913512	0.294101376511259
ZNF146	PCBP1	0.187780958657565	0.116240559840804	1.61545125827628	0.106428769309827
ZNF146	PCBP2	0.10311840916289	0.131251494106563	0.785655126174548	0.432196864519104
ZNF146	PCBP3	1.05261000313679	0.660490091176353	1.59368023411534	0.111223825658553
ZNF146	PCBP4	0.143227894350484	0.275606084608619	0.519683353703449	0.60336296068556
ZNF146	PCCA	0.913171986547265	0.327569331076537	2.78772125444767	0.00537673300192242
ZNF146	PCCB	-0.038338004127395	0.176774875881858	-0.216874733675486	0.828336227329566
ZNF146	PCDH1	-1.05206780230645	0.386105089458324	-2.72482241501251	0.00651030087786835
ZNF146	PCDH10	1.10244598248225	0.921502327557	1.19635724133758	0.231751156935
ZNF146	PCDH12	-0.186902705382574	0.340785926867565	-0.548446079040135	0.583469379657029
ZNF146	PCDH17	-0.673978473266575	0.453577176238045	-1.48591796187042	0.137516419286926
ZNF146	PCDH18	-0.368571037351253	0.474698255655554	-0.776432255564664	0.437619397324114
ZNF146	PCDH19	-0.955980066644221	0.838642410913164	-1.13991381094511	0.254508925370503
ZNF146	PCDH20	-2.21228047446835	1.04432721270087	-2.11837865332158	0.0343113161993813
ZNF146	PCDH7	-0.582815294879809	0.656420057379385	-0.887869418869638	0.374757038172956
ZNF146	PCDH9	0.767829397630236	0.782002695859618	0.981875640193539	0.326323570972726
ZNF146	PCDHA1	-1.39567677463363	0.962988205165984	-1.44931865950847	0.147463070548267
ZNF146	PCDHA10	-0.6008216325994	0.968813079024294	-0.620162594423783	0.535247394112599
ZNF146	PCDHA11	-0.897601838582287	1.03408903035813	-0.868012146179936	0.385530137616101
ZNF146	PCDHA12	-1.20984465302923	0.980147517549276	-1.23434955592631	0.217271042407905
ZNF146	PCDHA2	-0.214666079610063	0.829466266274476	-0.258800253052158	0.795825793494755
ZNF146	PCDHA3	-1.54398663775226	0.857547149406635	-1.80046850930657	0.0719927360446687
ZNF146	PCDHA4	-1.23922404932948	1.0533814976028	-1.17642473515018	0.239616702653903
ZNF146	PCDHA6	-1.97284918206061	0.940800344483976	-2.09699028452493	0.0361658514643005
ZNF146	PCDHA7	-0.853659118546226	0.790414011602442	-1.08001516422459	0.280313559694732
ZNF146	PCDHAC1	-0.499142888539842	0.895463967695715	-0.557412588944567	0.57733089540221
ZNF146	PCDHAC2	-1.68601941697405	0.91950317674354	-1.83362000221159	0.0669136108963754
ZNF146	PCDHB10	-0.597186649877083	0.480047940346689	-1.2440146070532	0.213693600231473
ZNF146	PCDHB11	-1.00470473215264	0.672665430782717	-1.49361731133345	0.135491447661742
ZNF146	PCDHB12	-0.650886233910155	0.480433593867458	-1.3547891783973	0.175694044503632
ZNF146	PCDHB13	-0.227801561195684	0.493063358647201	-0.462012755968512	0.644140913763848
ZNF146	PCDHB14	-0.558803698835938	0.438130489027243	-1.2754275560156	0.202360572072235
ZNF146	PCDHB15	-0.719968130509463	0.519588660765038	-1.38565019769559	0.166065077493454
ZNF146	PCDHB16	-0.596803295070364	0.609784036962919	-0.978712558699952	0.327883944731517
ZNF146	PCDHB2	0.567516159884556	0.658015635211388	0.862466071497285	0.388572542313873
ZNF146	PCDHB3	0.227264489224329	0.615296938495577	0.3693574191674	0.711914819877309
ZNF146	PCDHB4	0.00955373447969394	0.538672051891483	0.0177357159075678	0.985852107934021
ZNF146	PCDHB5	0.164723658143592	0.702222082401392	0.234574876341521	0.814571557829816
ZNF146	PCDHB6	0.137144631573043	0.665449313856918	0.206093279709251	0.836746742725994
ZNF146	PCDHB7	-0.558008709797779	0.54008887167354	-1.03317942483931	0.301690812833413
ZNF146	PCDHB8	-0.939648327364817	0.695442760986966	-1.35115120909631	0.176856048900652
ZNF146	PCDHB9	-1.08026917451541	0.551606686906792	-1.95840478398325	0.0503724404718868
ZNF146	PCDHGA1	-1.07033819363102	0.627892067541864	-1.70465315451633	0.0884715919816038
ZNF146	PCDHGA10	-0.769509438212604	0.758097607868378	-1.01505324673997	0.310248396309599
ZNF146	PCDHGA11	0.701283785836832	0.647358920976136	1.08329979415343	0.278854000829663
ZNF146	PCDHGA12	-0.257622645984651	0.693779673383476	-0.371332075395432	0.710444013912278
ZNF146	PCDHGA2	-0.726866566463114	0.687284524691232	-1.05759192932456	0.290416235759663
ZNF146	PCDHGA3	-0.258656063268572	0.66648231933478	-0.388091410326891	0.698004888424659
ZNF146	PCDHGA4	-1.14509240439009	0.675007868132362	-1.69641341745893	0.0900204916553144
ZNF146	PCDHGA5	0.346515762315836	0.625280119654022	0.554176842384768	0.579542578530451
ZNF146	PCDHGA6	-0.159320638252756	0.59956892249948	-0.265725310759238	0.790488233732209
ZNF146	PCDHGA7	0.0814248012374295	0.633742526602438	0.128482463807434	0.897784846213913
ZNF146	PCDHGA8	-0.05103097104557	0.628783749503019	-0.0811582218622922	0.935327232323044
ZNF146	PCDHGA9	-0.140150858235075	0.677111763292748	-0.20698334578258	0.836051688405219
ZNF146	PCDHGB1	-0.808902920797685	0.803492224202223	-1.00673397505599	0.314229219401677
ZNF146	PCDHGB2	-0.11721305010517	0.750239834876451	-0.156234106290121	0.875870063568911
ZNF146	PCDHGB3	0.489892567217404	0.647524895262861	0.756561748901614	0.449434359681074
ZNF146	PCDHGB4	-0.618556580190261	0.730881995522037	-0.846315251955896	0.397515401155289
ZNF146	PCDHGB5	-1.0780297953462	0.887430778409029	-1.21477620742304	0.224647614648827
ZNF146	PCDHGB6	0.616346936359599	0.646132361018634	0.953901976659894	0.34029094886777
ZNF146	PCDHGB7	0.85662514361544	0.700088175570179	1.22359607476268	0.221301807055547
ZNF146	PCDHGC3	-0.80159664855775	0.333429749495087	-2.40409456496191	0.0163363513239008
ZNF146	PCDHGC5	-0.278701576500892	0.715323986895678	-0.389615868622532	0.696877363023755
ZNF146	PCF11	0.514613570636074	0.215477247167758	2.38825016283704	0.0170550917245568
ZNF146	PCGF1	0.249835291181849	0.150203941615704	1.66330715755151	0.0964652919505638
ZNF146	PCGF2	-0.318711784065661	0.272927774964305	-1.16775137344429	0.24309747075707
ZNF146	PCGF3	0.159274873366002	0.196853816296433	0.809102289011038	0.41858796256146
ZNF146	PCGF5	0.194123696425412	0.232117856999296	0.836315219065632	0.403114259926376
ZNF146	PCGF6	0.268606444310669	0.217627347399981	1.23424949814323	0.217308302159433
ZNF146	PCID2	0.23268773747586	0.156457059721967	1.48723066820608	0.137169528019931
ZNF146	PCIF1	-0.0743154475619857	0.158261497580759	-0.469573766822619	0.638729594889408
ZNF146	PCK1	-0.503044497389946	1.04471300244943	-0.481514536729714	0.630222913262256
ZNF146	PCK2	-0.356288185280097	0.291938256827471	-1.22042307559114	0.222501339705174
ZNF146	PCLO	0.441712689116404	0.823657390400167	0.536282068569556	0.591845205975692
ZNF146	PCM1	-0.00695915922851535	0.223131537639508	-0.0311885953108009	0.975123392101922
ZNF146	PCMT1	0.0941396750563012	0.152843015767094	0.615923956903296	0.538040585047409
ZNF146	PCMTD1	0.0779105348864969	0.264120247997742	0.2949813029373	0.768050044672155
ZNF146	PCMTD2	-0.0179738247553228	0.265354955550776	-0.0677350257809052	0.946005828693999
ZNF146	PCNA	0.322194031216891	0.223821031082992	1.43951633882619	0.150218355342005
ZNF146	PCNP	0.122268034753105	0.209402197575844	0.583890886382988	0.559383796848628
ZNF146	PCNT	0.457922020808546	0.213884347690097	2.14097957963732	0.0324406426349833
ZNF146	PCOLCE	-0.20797427703621	0.486851359126942	-0.427182287031436	0.66930946486862
ZNF146	PCOLCE2	-0.108852030929134	0.840332516883314	-0.129534474439775	0.896952566260811
ZNF146	PCP2	1.08524476300993	0.706140018557784	1.53686908331074	0.124541751092654
ZNF146	PCP4	0.648204124681056	1.075464768899	0.602719999228474	0.546788449999813
ZNF146	PCP4L1	-1.13798645622772	0.919498520626909	-1.23761640796534	0.216057050088713
ZNF146	PCSK1	-0.701277376746921	0.890850364669945	-0.78719996596369	0.431292409227102
ZNF146	PCSK1N	1.12954607551673	1.03011836684284	1.09652066391032	0.273031565762667
ZNF146	PCSK4	0.21720263292969	0.50320148075572	0.431641482062989	0.666065647915428
ZNF146	PCSK5	-0.392113696224297	0.602511377431359	-0.650798824573182	0.515278623626998
ZNF146	PCSK6	0.730338248802964	0.563133302463991	1.29691894549189	0.194863714262295
ZNF146	PCSK7	-0.229358337780025	0.189450971927988	-1.2106474590545	0.22622622380595
ZNF146	PCSK9	0.307571073903338	0.8046285661705	0.382252242630625	0.702329831885633
ZNF146	PCTP	-0.290913591962002	0.287331096351246	-1.01246817924078	0.311481782091927
ZNF146	PCYOX1	-0.0969506886944255	0.227410362568984	-0.426324849928578	0.669933913791485
ZNF146	PCYOX1L	-0.172909578464656	0.27032277830682	-0.639641171001881	0.522506123350634
ZNF146	PCYT1A	-0.232130501770796	0.189447921051406	-1.22529981053636	0.220659638005384
ZNF146	PCYT1B	-0.804979262012324	0.828434810878743	-0.971686910595248	0.331367060426051
ZNF146	PCYT2	0.200070082385987	0.251977274120956	0.79400050295785	0.427323992484107
ZNF146	PDAP1	0.301242930727524	0.147493854572303	2.04241004888683	0.0412899519879943
ZNF146	PDCD1	0.572216821878279	0.721874771933968	0.792681562129202	0.428091984572209
ZNF146	PDCD10	-0.0629598956060915	0.214499867249728	-0.29351950848898	0.769166749625833
ZNF146	PDCD11	0.0793084959550557	0.187056576674679	0.423981328884179	0.671641802915022
ZNF146	PDCD1LG2	-0.00689676855519062	0.5697784626233	-0.0121042984380936	0.990344054442226
ZNF146	PDCD2	0.00242064576268255	0.154466398085528	0.0156710183747681	0.987498986333365
ZNF146	PDCD2L	0.625615680404692	0.199129851526831	3.14174733525775	0.00171311348309403
ZNF146	PDCD4	-0.387665132041313	0.27365269866825	-1.41663186194733	0.15680362248138
ZNF146	PDCD5	0.310573001172287	0.203559937519116	1.52570788219623	0.127298918652257
ZNF146	PDCD6	0.0883047741720736	0.163509858865927	0.540057797031558	0.589239425015463
ZNF146	PDCD6IP	-0.00266886417762728	0.157949882226271	-0.0168969051449117	0.986521167249791
ZNF146	PDCD7	0.396491136755755	0.146952166177919	2.698096578418	0.00705395261349174
ZNF146	PDCL	0.0935368046664929	0.147169180277326	0.635573321059695	0.525154030490965
ZNF146	PDCL3	0.30201386629024	0.17044661708029	1.77189709871434	0.0766198911534345
ZNF146	PDE10A	-0.471142152178762	0.597788189610254	-0.788142289137457	0.430741248380326
ZNF146	PDE11A	0.167478988058027	0.778232109028032	0.215204417955974	0.829637962422619
ZNF146	PDE12	0.165187168855264	0.181547116366587	0.909885941243547	0.36303264236837
ZNF146	PDE1A	-1.51272106214298	0.600082971919655	-2.5208531701938	0.0118127263313568
ZNF146	PDE1B	-0.179356875333615	0.444733426891818	-0.403290745620622	0.686793319807345
ZNF146	PDE2A	-0.0838898639067258	0.465216815787607	-0.180324229606149	0.856923026049556
ZNF146	PDE3A	-0.921362550464608	0.721646089638406	-1.2767512547962	0.201892829860865
ZNF146	PDE3B	-0.224212182416887	0.526647863490898	-0.425734533376231	0.670363958627815
ZNF146	PDE4A	0.29790085796831	0.366127239337328	0.813653904876063	0.415975739927
ZNF146	PDE4B	-0.271227682140422	0.468270493049745	-0.579211558631369	0.56253566233362
ZNF146	PDE4C	-0.330387760794582	0.638156317566696	-0.51772230674509	0.604730359257052
ZNF146	PDE4D	-0.128380768426088	0.411988460458692	-0.311612534688844	0.75537943622821
ZNF146	PDE4DIP	0.0897238338505119	0.277727583166677	0.323064179752951	0.746692836260388
ZNF146	PDE5A	0.0251928916550942	0.43054575770707	0.0585138541121909	0.953347323827907
ZNF146	PDE6B	0.530920526985699	0.588341864260976	0.902401408495035	0.366992318176175
ZNF146	PDE6D	0.182959679598455	0.177635765071568	1.02997096066067	0.303193997704826
ZNF146	PDE6G	0.341166193804434	0.551662980149368	0.618432278548146	0.536386758888757
ZNF146	PDE7A	0.272367621085996	0.279527706777771	0.974385059090162	0.330026572812787
ZNF146	PDE7B	-0.583635735511774	0.466524021693913	-1.25103040437797	0.211123541194199
ZNF146	PDE8A	0.310951000503323	0.244270005661182	1.27298069061591	0.203227276720216
ZNF146	PDE8B	-0.466260714842937	0.512734048230048	-0.909361717741319	0.363309106792048
ZNF146	PDE9A	1.12640633600403	0.595816697382834	1.89052495667182	0.0588853868233862
ZNF146	PDF	0.26725125725314	0.215953926983734	1.23753830729491	0.216086015857641
ZNF146	PDGFA	0.66764272335842	0.434194025223112	1.53765985843621	0.124348187388192
ZNF146	PDGFB	-0.0535743395149781	0.324724591509235	-0.164983930739519	0.868979438239269
ZNF146	PDGFC	-0.202534825788351	0.440436329410649	-0.459850408024616	0.64569197325353
ZNF146	PDGFD	-0.00802894260751024	0.500311574350756	-0.016047884996323	0.987198379523419
ZNF146	PDGFRA	-1.15065671366887	0.608876924394017	-1.88980180980592	0.0589821484013636
ZNF146	PDGFRB	-0.413806471601803	0.400765033566934	-1.0325413570111	0.301989355169037
ZNF146	PDGFRL	-0.780832014373759	0.617434292185064	-1.26463985602491	0.20620201341863
ZNF146	PDHA1	0.139579191953579	0.191243505427689	0.729850624947655	0.46559841616802
ZNF146	PDHB	0.104738438592444	0.137723009069752	0.76050065490072	0.447078005796104
ZNF146	PDHX	0.264759395731687	0.18681096503318	1.41725832680465	0.156620479688095
ZNF146	PDIA2	-0.15363009145168	0.94776771557452	-0.162096776380014	0.871252043644099
ZNF146	PDIA3	-0.0434779346416143	0.179029766035591	-0.242853105404667	0.808153260293085
ZNF146	PDIA4	-0.2795358648412	0.220851676619502	-1.26571764869507	0.205815850200589
ZNF146	PDIA5	-0.195843635298427	0.250197620291936	-0.78275578748476	0.433897301838227
ZNF146	PDIA6	-0.0647718438578619	0.189100804876905	-0.342525479465966	0.732004709022442
ZNF146	PDIK1L	0.199706400429263	0.235089542816806	0.849490785665806	0.3957473356339
ZNF146	PDK1	-0.0964678274696014	0.327753333254637	-0.294330576325989	0.76854709325337
ZNF146	PDK2	0.34320721939052	0.242188831197754	1.4171058908587	0.156665028357815
ZNF146	PDK3	-0.0307551909009728	0.306942973264751	-0.100198387256922	0.920200564065848
ZNF146	PDK4	-0.341292365325704	0.646695047187458	-0.527748537444378	0.597753962937999
ZNF146	PDLIM1	-0.288692869868008	0.30519931598264	-0.945915848266281	0.344347814558392
ZNF146	PDLIM2	0.185232082629701	0.30517309773795	0.606973825683542	0.543962529988639
ZNF146	PDLIM3	-0.106571390867888	0.615383271975555	-0.17317888821671	0.862534790017558
ZNF146	PDLIM4	-0.246867132420474	0.608120467097948	-0.405951034009042	0.684837984877246
ZNF146	PDLIM5	-0.447709713356852	0.271678517142919	-1.64793932941459	0.0995799939601575
ZNF146	PDLIM7	0.0219995344288373	0.312017288627157	0.0705074213215331	0.943799436719832
ZNF146	PDP1	-0.294879476494973	0.309336407493635	-0.953264696141661	0.340613550245253
ZNF146	PDP2	-0.107344999521419	0.307204322496074	-0.349425420349646	0.72682027460732
ZNF146	PDPK1	0.286456725203051	0.245805378108524	1.16538021831475	0.244055217763754
ZNF146	PDPN	-0.564773513347861	0.637585848148121	-0.885799951470466	0.375871005534409
ZNF146	PDPR	0.446745162151963	0.350434931013584	1.2748305680025	0.202571782221562
ZNF146	PDRG1	0.326058885995294	0.184448028440175	1.76775479116086	0.0773104565986563
ZNF146	PDS5A	0.254570685811821	0.194971724019222	1.30568002664183	0.191866808989742
ZNF146	PDS5B	-0.0158946172756053	0.22925684121895	-0.0693310489278931	0.944735592892179
ZNF146	PDSS1	0.230883139256847	0.241638121634623	0.955491367400883	0.339487228672962
ZNF146	PDSS2	0.0257916422841854	0.191635740226335	0.134586806478393	0.89295709869234
ZNF146	PDXDC1	-0.166061085041377	0.205078960972779	-0.809742180541959	0.418220138949398
ZNF146	PDXK	0.258252388119586	0.224012674136199	1.15284721775416	0.249161553226594
ZNF146	PDXP	0.223656331017873	0.24919860856502	0.897502326781719	0.369598702059223
ZNF146	PDZD11	0.101229368541396	0.171860252541109	0.589021411551702	0.555937907034294
ZNF146	PDZD2	0.569118357283876	0.536099445704115	1.06159101980864	0.288596722081513
ZNF146	PDZD4	0.452569371805456	0.61661901249079	0.733952996319936	0.46309507007924
ZNF146	PDZD7	0.249484130063546	0.538519481693572	0.463277817320466	0.643234199104292
ZNF146	PDZD8	-0.0889094747374733	0.358147188868024	-0.248248422718281	0.803977066173673
ZNF146	PDZK1	1.38341669507454	0.69361637376863	1.9944983241356	0.0462830372826042
ZNF146	PDZK1IP1	-0.56963887425949	0.869175357512403	-0.655378537065072	0.512327174702721
ZNF146	PDZK1P1	0.998528453185405	0.598377057919811	1.66872783635234	0.0953854430980861
ZNF146	PDZRN3	-0.120806908453147	0.552235768589969	-0.218759659052156	0.826867806241773
ZNF146	PEA15	0.0987635313933155	0.193330772918802	0.510852617523004	0.609531390743272
ZNF146	PEAR1	-0.68660857109178	0.427584837185642	-1.6057832537071	0.108537496992136
ZNF146	PEBP1	0.28365984587716	0.208006570279711	1.36370618243316	0.172869985828181
ZNF146	PECAM1	-0.162786089002219	0.319674553522972	-0.509224419673807	0.610671773916156
ZNF146	PECR	0.339350731365177	0.363587186356851	0.933340733939159	0.35079818404545
ZNF146	PEF1	0.147684535917926	0.118722884442018	1.24394329376366	0.213719839544431
ZNF146	PEG10	-0.252197375249624	1.00844874497361	-0.250084475295989	0.802557156991775
ZNF146	PEG3	0.556597542599662	0.712515147731498	0.781172925757094	0.434827267840916
ZNF146	PELI1	-0.271273425172966	0.291589344309967	-0.930326949412101	0.352355414752387
ZNF146	PELI2	0.460846499569844	0.479648117285877	0.960801226902707	0.336810993677101
ZNF146	PELI3	-0.0929816472772422	0.249997270165568	-0.371930650345351	0.70999838325858
ZNF146	PELO	-0.0415912026870014	0.169836835871656	-0.244889175387321	0.806576609799632
ZNF146	PELP1	0.217518706870553	0.179568255598784	1.21134276292444	0.225959823983214
ZNF146	PEMT	0.435971673569503	0.23429323428094	1.86079497731775	0.062973760639105
ZNF146	PEPD	0.220193281288893	0.220098397310824	1.0004310979963	0.317267476303825
ZNF146	PER1	0.128839410651792	0.367441266306408	0.35063946939578	0.725909356248609
ZNF146	PER2	-0.21348926813517	0.277302143359023	-0.769879617766839	0.441495678590218
ZNF146	PER3	1.30172607338754	0.407954518707803	3.19086077906615	0.00144863140305633
ZNF146	PERP	-0.19705187472436	0.442322575629457	-0.44549359580831	0.656029043660872
ZNF146	PES1	-0.089793931034968	0.170302079234017	-0.527262681928737	0.59809118306979
ZNF146	PEX1	0.0949922142080506	0.25684883485668	0.369837045439804	0.711557475392428
ZNF146	PEX10	0.173766588817049	0.195110346765948	0.890606734585417	0.3732867187036
ZNF146	PEX11A	0.127671225755159	0.261379600939921	0.488451376067808	0.625303412027148
ZNF146	PEX11B	0.0792768178005312	0.166350558367142	0.476564783302767	0.63374328170645
ZNF146	PEX11G	0.276126740939476	0.346971119776894	0.795820531452381	0.426265547758536
ZNF146	PEX12	0.201224211767479	0.213175561553978	0.943936585885467	0.345358016340343
ZNF146	PEX13	0.0949564383336497	0.176614170970296	0.537649033551335	0.590901197233865
ZNF146	PEX14	0.297321054233575	0.154630899339684	1.92277905323721	0.0547018789340712
ZNF146	PEX16	0.04094546840692	0.196029711577904	0.208873787944374	0.834575864158112
ZNF146	PEX19	-0.0568168096610754	0.172669951682828	-0.329048621994407	0.742166066338896
ZNF146	PEX2	-0.212047446698385	0.198167559792423	-1.07004116577153	0.284777403596152
ZNF146	PEX26	-0.00701717408283033	0.227093626640041	-0.0308999164206093	0.975353574126398
ZNF146	PEX3	0.0649511300712643	0.204713051373897	0.317278891772439	0.751077295818737
ZNF146	PEX5	0.0222582896822353	0.159021775817014	0.139970073707691	0.888702915091395
ZNF146	PEX6	-0.972043973126973	0.291972663727174	-3.32922938989683	0.000892538720629317
ZNF146	PEX7	-0.236190034565907	0.19962532860607	-1.1831666663502	0.236935457916279
ZNF146	PFAS	0.361954703214439	0.224856153888199	1.60971668756021	0.107675600908071
ZNF146	PFDN1	0.164988439724158	0.12874817114289	1.28148181259249	0.200227688561898
ZNF146	PFDN2	0.221859742387718	0.217996777034344	1.01772028653784	0.308979287380517
ZNF146	PFDN4	-0.0376860842768219	0.245189757330412	-0.153701707147729	0.877866150796961
ZNF146	PFDN5	-0.076421122940184	0.198857188195053	-0.384301536362994	0.700810857170074
ZNF146	PFDN6	0.118329459439372	0.238064243005866	0.497048435100166	0.619229631073287
ZNF146	PFKFB2	-0.152550172225375	0.350123357137704	-0.435704071480662	0.663115771308041
ZNF146	PFKFB3	0.0804122327633712	0.371724444855121	0.216322154424662	0.828766819494464
ZNF146	PFKFB4	0.268354861160176	0.382681595396609	0.7012484122265	0.483259601397272
ZNF146	PFKL	0.208980396841833	0.194289594077094	1.07561291604176	0.282277877664872
ZNF146	PFKM	-0.586994785830041	0.288706737372168	-2.03318700205238	0.0422139621749729
ZNF146	PFKP	0.44223716034333	0.372454860938317	1.18735773572457	0.235279420469886
ZNF146	PFN1	0.169328764022163	0.167877704486033	1.00864355121231	0.313312515061606
ZNF146	PFN2	-0.792433522674422	0.473879882728806	-1.67222444242884	0.0946940436048516
ZNF146	PGAM1	0.0358103196411027	0.188883407722125	0.189589546657189	0.849657096431981
ZNF146	PGAM2	0.483061844489058	0.525675317465578	0.918935754522446	0.358280758001504
ZNF146	PGAM4	-0.163962498225469	0.278631396112441	-0.588456651020413	0.556316716986249
ZNF146	PGAM5	0.228438272911974	0.216410797050931	1.05557706004018	0.291335885818441
ZNF146	PGAP1	-0.0471988507084674	0.409875765600497	-0.115154040979509	0.908338839310786
ZNF146	PGAP2	0.372512426913268	0.1771296719881	2.10304926742198	0.0356320032116362
ZNF146	PGAP3	-0.254612306665719	0.261625032128191	-0.973195510362951	0.330617127756549
ZNF146	PGBD1	0.255164947348359	0.344498286067331	0.740685680214059	0.459002981965388
ZNF146	PGBD2	0.143060132670531	0.219994581145137	0.650289347700569	0.515607507330559
ZNF146	PGBD4	0.321635397412683	0.292273564446868	1.10046010497522	0.271312858508648
ZNF146	PGBD5	0.781027880029704	0.633889308254919	1.23212029270513	0.218102271445389
ZNF146	PGC	0.731351707610779	1.09038120299463	0.670730296525831	0.50249830077136
ZNF146	PGD	-0.388512990298349	0.28812545953168	-1.34841603699249	0.177733458619545
ZNF146	PGF	-0.583451181325007	0.495636425019806	-1.17717575196717	0.2393169700845
ZNF146	PGGT1B	0.00514493941773694	0.183336076335281	0.028062886042832	0.977615825054009
ZNF146	PGK1	0.0341885756992083	0.256534934658618	0.133270643020626	0.893997684758985
ZNF146	PGLS	0.048524127962973	0.211928582197308	0.228964528804314	0.818928509259109
ZNF146	PGLYRP4	-0.625473084099984	0.801623123010719	-0.780258286151783	0.435365163404027
ZNF146	PGM1	0.346430132436766	0.27765497118763	1.24770008962908	0.21234071395128
ZNF146	PGM2	-0.361181764762299	0.271643265225845	-1.32961796222708	0.183851591629919
ZNF146	PGM2L1	-0.857362644757011	0.391747148362237	-2.18856129097903	0.0287864907286172
ZNF146	PGM3	-0.430900329980271	0.233623494546951	-1.84442207242848	0.0653238472118721
ZNF146	PGM5	-0.342450297835801	0.70122571124353	-0.488359585715292	0.625368400053757
ZNF146	PGP	0.117176028164641	0.224726524004242	0.521416102010411	0.602155909674671
ZNF146	PGPEP1	0.476492937791873	0.295235763406787	1.61394043964566	0.106756140126896
ZNF146	PGR	-0.945030749267369	0.790757569982335	-1.19509541880007	0.232243575923856
ZNF146	PGRMC1	-0.0195537174276942	0.236826897329712	-0.0825654418825212	0.934208383025623
ZNF146	PGRMC2	-0.0978690123921553	0.167549535525631	-0.584119866910544	0.559229782351673
ZNF146	PGS1	0.373107768679347	0.176814288884652	2.11016751549276	0.0350134348083309
ZNF146	PHACTR1	0.135851119105146	0.495484124532637	0.274178550590873	0.783986143948183
ZNF146	PHACTR2	0.0129210939244053	0.313948460982035	0.0411567359941435	0.967176563678938
ZNF146	PHACTR3	-0.158307558638331	0.87671934716457	-0.180568113559167	0.856731612017053
ZNF146	PHACTR4	0.25254111816702	0.17897761302343	1.41102070756727	0.158451260105384
ZNF146	PHAX	0.219961178423229	0.16388736157621	1.34214851168339	0.179756231778804
ZNF146	PHB	0.119523182228781	0.177503896692915	0.673355258423191	0.500827732983188
ZNF146	PHB2	-0.0266230760267518	0.155624834012385	-0.171072156932442	0.864190701300007
ZNF146	PHC1	0.331834245234665	0.275311561209427	1.20530443319175	0.228280846964936
ZNF146	PHC2	-0.269628522619645	0.166760693049937	-1.61685897130989	0.106124457293815
ZNF146	PHC3	0.197817604538429	0.225508871357626	0.877205421443121	0.380519191208867
ZNF146	PHEX	-1.51328161793713	0.701258471403609	-2.15795128279621	0.0310940297715115
ZNF146	PHF1	0.535444558172244	0.198438170919651	2.69829416231139	0.00704978800832818
ZNF146	PHF10	0.115826574877763	0.216836541788079	0.534165385237344	0.593308326886634
ZNF146	PHF11	0.253824975964716	0.247460153403743	1.0257205957138	0.305192980911689
ZNF146	PHF12	0.27409290002813	0.18051317910595	1.51840935595763	0.12912743865298
ZNF146	PHF13	0.261403402510834	0.169690318847714	1.54047328265926	0.123661429560249
ZNF146	PHF14	-0.119687859316034	0.198882353621441	-0.601802307427695	0.547399047779218
ZNF146	PHF19	0.0674787554740347	0.25750228053584	0.262051098474224	0.793318963119508
ZNF146	PHF2	0.0614429538077458	0.22652204495297	0.271244919321219	0.786240959061298
ZNF146	PHF20	-0.243362021857974	0.179659029802742	-1.35457717947812	0.175761602318959
ZNF146	PHF20L1	-0.0365912357257145	0.214545569597491	-0.170552278447713	0.864599423006109
ZNF146	PHF21A	-0.0166794067559665	0.188627942271174	-0.0884248990639357	0.929551082503947
ZNF146	PHF23	-0.00755709765195006	0.140099845085422	-0.0539407994872679	0.956989700256342
ZNF146	PHF3	0.0453028683951222	0.233448572331041	0.194059307978464	0.84615640255346
ZNF146	PHF5A	0.340519424679101	0.158616921718429	2.14680389071967	0.031972984149972
ZNF146	PHF6	0.0893171680070151	0.273120222783591	0.327025099411208	0.743695715543088
ZNF146	PHF7	-0.0407212424982891	0.270950150766311	-0.150290532716516	0.880556133046155
ZNF146	PHF8	-0.0804741924603519	0.262821043948751	-0.306193869605221	0.759500636142258
ZNF146	PHGDH	-0.615449838032878	0.621153946125223	-0.990816917242614	0.321938939130843
ZNF146	PHIP	0.0805670447595718	0.247013911684509	0.32616399704027	0.74434695961127
ZNF146	PHKA1	0.216866325315247	0.497855638822076	0.43560082161237	0.663190677333356
ZNF146	PHKA2	0.24348715733387	0.220712594310229	1.10318651318841	0.270127728655006
ZNF146	PHKB	-0.155271991683581	0.196723824878767	-0.789289206730645	0.430070973375574
ZNF146	PHKG2	0.177440266973857	0.177466281427007	0.999853411854128	0.31754690723283
ZNF146	PHLDA1	-0.376898694322541	0.437025051660649	-0.862418968638904	0.388598443999343
ZNF146	PHLDA2	-0.519722695224025	0.514568053452518	-1.01001741506672	0.312654073930008
ZNF146	PHLDA3	-0.153858025956588	0.420823609358282	-0.365611677993085	0.714707749641168
ZNF146	PHLDB1	-0.186840076491255	0.284727853626366	-0.656205826411474	0.511794961050765
ZNF146	PHLDB2	-0.18797794084955	0.470424712816906	-0.399591976628815	0.689515434328352
ZNF146	PHLDB3	-0.190978752122784	0.307189781315897	-0.621696305471802	0.534238510090145
ZNF146	PHLPP1	0.155176009378647	0.281907166949178	0.550450742554629	0.582094344466634
ZNF146	PHLPP2	0.421966926957471	0.267993831805282	1.57453969785417	0.1155790885871
ZNF146	PHOSPHO1	1.08606076137864	0.558222387381413	1.9455700558218	0.0518978469776166
ZNF146	PHOSPHO2	0.171197376061493	0.319863483544997	0.535220132551986	0.59257904367032
ZNF146	PHPT1	0.175302429136572	0.253400704705632	0.691799296060424	0.489173223693225
ZNF146	PHRF1	0.33666166751546	0.187436180953877	1.79614024251969	0.0726786097178506
ZNF146	PHTF1	-0.224689609199889	0.246311150105915	-0.912218586544993	0.361804053288964
ZNF146	PHTF2	-0.0524371200763111	0.25440492871571	-0.206116761735021	0.83672840392556
ZNF146	PHYH	0.126673859913297	0.314409074303851	0.402895050639909	0.687084338736294
ZNF146	PHYHD1	-0.158631608238391	0.757964518627698	-0.209286324544049	0.834253883745894
ZNF146	PHYHIP	-0.347527965025065	0.570297666197673	-0.60937995300266	0.542367307249612
ZNF146	PHYHIPL	-0.16485351823424	0.84547979519298	-0.194982209121404	0.845433967242557
ZNF146	PI15	-0.220216885086102	0.807166785057677	-0.272826990855881	0.785024740523538
ZNF146	PI16	-1.04114103362621	0.992605896829235	-1.04889668392261	0.294399030090868
ZNF146	PI3	-2.01491431055712	1.15694328475371	-1.74158434307872	0.0817915268485387
ZNF146	PI4K2A	-0.0652830551871189	0.166193622829601	-0.392813238412005	0.694514691285652
ZNF146	PI4K2B	-0.059495897644776	0.257179583363231	-0.231339894352135	0.8170831276123
ZNF146	PI4KA	-0.00742123623814151	0.221152822876589	-0.0335570495624322	0.973234953058433
ZNF146	PI4KAP1	0.498890571007113	0.336375385034429	1.48313638037471	0.138253707625214
ZNF146	PI4KAP2	0.404686814990571	0.427740610612666	0.946103327460362	0.344252224446794
ZNF146	PI4KB	0.0929600300454791	0.128342287270371	0.724313334463534	0.46898928186778
ZNF146	PIAS1	-0.0396445863539092	0.189704735146087	-0.208980478654789	0.834492590533786
ZNF146	PIAS2	-0.152042574002476	0.241765655299383	-0.628884089488222	0.529523185380473
ZNF146	PIAS3	-0.228775671078462	0.238847297690881	-0.957832361053319	0.338305660620178
ZNF146	PIAS4	0.180951970344921	0.165188813499457	1.09542508667221	0.273510868301394
ZNF146	PIBF1	-0.037372486259922	0.253925542983618	-0.147178916389412	0.883011094532864
ZNF146	PICALM	0.19060940019493	0.163634743254873	1.16484675811201	0.244271055796809
ZNF146	PICK1	0.371661834732087	0.220803652420994	1.68322321962075	0.092545385285403
ZNF146	PID1	-0.751346603051193	0.563894610510891	-1.33242380587832	0.182928600253733
ZNF146	PIF1	0.813406291260298	0.419447097506474	1.9392345211013	0.0526649719761161
ZNF146	PIGA	0.170149657555175	0.253270594637618	0.671809760618391	0.501810955658034
ZNF146	PIGB	-0.0575027553508409	0.195620800184079	-0.293950108049506	0.768837752865598
ZNF146	PIGC	0.113755265062563	0.154067216308231	0.738348285822088	0.460421334193015
ZNF146	PIGF	-0.255998367555112	0.174516349267196	-1.46690191853121	0.142617804145281
ZNF146	PIGG	0.0888920075461567	0.157529772339667	0.564287031117439	0.572645361360828
ZNF146	PIGH	0.0206660085391655	0.175562373032265	0.117713198917444	0.906311077447539
ZNF146	PIGK	0.0524080621906424	0.213701174417096	0.245239935314319	0.806305074696447
ZNF146	PIGL	0.380794445288205	0.279527740455035	1.36227783571076	0.173320050705262
ZNF146	PIGM	-0.568268373226996	0.203633810526652	-2.79063860641463	0.00532877295858301
ZNF146	PIGN	-0.267321293334288	0.222774835485695	-1.19996180336739	0.230348586617047
ZNF146	PIGO	0.0093514527247379	0.198519321374047	0.0471060079190882	0.96243517260593
ZNF146	PIGP	0.0413186157904591	0.213237469228002	0.193768083723971	0.846384396110733
ZNF146	PIGQ	0.0297567031400253	0.224121662417459	0.132770312423433	0.894393304496525
ZNF146	PIGR	-2.4890600593263	1.24238170341425	-2.00345839968988	0.0453123687597567
ZNF146	PIGS	-0.0431728454012285	0.204583522391141	-0.211027969880618	0.832894855382303
ZNF146	PIGT	-0.188493151700695	0.194420351940314	-0.969513478499213	0.332449418877855
ZNF146	PIGU	0.135525311452429	0.166947179057909	0.811785573240621	0.417046828521324
ZNF146	PIGV	0.284378820151941	0.189934863933306	1.49724391964078	0.134545653285551
ZNF146	PIGW	0.179601423783452	0.225428643651014	0.796710750127624	0.425748395561422
ZNF146	PIGX	-0.00492511040335779	0.213411808783159	-0.0230779657013358	0.981591231089097
ZNF146	PIGY	0.16477455172419	0.166904388459007	0.987239180740052	0.32368875201223
ZNF146	PIGZ	0.316052630354422	0.427605129977436	0.739122634873674	0.459951180498341
ZNF146	PIH1D1	-0.204102178846413	0.171514601767623	-1.18999884991099	0.234240046300842
ZNF146	PIH1D2	-0.508265646792193	0.357267450960825	-1.4226475023831	0.155051691284998
ZNF146	PIK3AP1	0.15241217467903	0.47214276541831	0.322809509839667	0.746885669927148
ZNF146	PIK3C2A	0.189999802331981	0.266493049051514	0.712963445043752	0.475982154933147
ZNF146	PIK3C2B	-0.587174997659515	0.308558963049699	-1.90295881168404	0.0572421907297448
ZNF146	PIK3C3	-0.10552625083982	0.178208751814942	-0.592149654633135	0.553841940485732
ZNF146	PIK3CA	0.0163001935528673	0.260486958561042	0.0625758527141292	0.950112812071165
ZNF146	PIK3CB	0.375296731059635	0.231505819457704	1.62111143442855	0.105209375215251
ZNF146	PIK3CD	0.773092005329383	0.39302065901782	1.9670518268973	0.049366090214354
ZNF146	PIK3CG	-0.559318580851968	0.579644783682603	-0.964933346416925	0.334737777075482
ZNF146	PIK3IP1	-0.502126173391386	0.328837972093882	-1.5269713840956	0.126984427850366
ZNF146	PIK3R1	-0.157351537070662	0.368045086273987	-0.42753331844111	0.669053883902811
ZNF146	PIK3R2	0.102451755788582	0.199405171179899	0.513786855086883	0.607478659343894
ZNF146	PIK3R3	-0.434813072783856	0.346174434162506	-1.25605194917352	0.209297814793407
ZNF146	PIK3R4	0.256239786407829	0.197635001320298	1.29653039540579	0.194997417229922
ZNF146	PIK3R5	-0.467333797743153	0.448740885764828	-1.0414335144582	0.297846578966003
ZNF146	PIK3R6	0.195922047626533	0.464251956292626	0.422016633362423	0.673074924533572
ZNF146	PIKFYVE	0.369101595487804	0.273615577318004	1.34897873544248	0.177552687296177
ZNF146	PILRA	-0.482174772694419	0.444501027025557	-1.08475513750994	0.278208961489977
ZNF146	PILRB	0.910570783755267	0.383498182904813	2.37438096018639	0.0177068787960793
ZNF146	PIM1	0.740084523569901	0.332336252664347	2.2269148118408	0.0261047771752332
ZNF146	PIM2	0.263003290192326	0.382270977306391	0.688002243972416	0.491560508785523
ZNF146	PIM3	0.124241964662084	0.241102872308801	0.515306862470544	0.606416509528345
ZNF146	PIN1	0.150322269542918	0.19407872070179	0.774542768003373	0.438735127445197
ZNF146	PIN4	-0.0501981253627352	0.218905149307033	-0.229314502293082	0.818656557388182
ZNF146	PINK1	0.209365935772467	0.185894493143713	1.12626217286926	0.260239397916432
ZNF146	PINX1	0.429530742009194	0.214179919082731	2.00546691701419	0.0450971536204772
ZNF146	PIP4K2A	0.441092201962543	0.244691729913699	1.80264450342524	0.0716499296138963
ZNF146	PIP4K2B	-0.131509262951531	0.162969814412246	-0.806954732235675	0.419823817498894
ZNF146	PIP4K2C	0.00420805338073083	0.195384778065958	0.0215372631501021	0.982820017567358
ZNF146	PIP5K1A	0.119673611398616	0.199817781135165	0.598913723887586	0.549323204434111
ZNF146	PIP5K1B	0.628276812573252	0.669646129884753	0.938222121408183	0.348285239315894
ZNF146	PIP5K1C	0.0800533351566654	0.180504149346329	0.44349858685558	0.657470763558749
ZNF146	PIP5KL1	-0.517959789383815	0.538227967556715	-0.962342762928304	0.336036591056834
ZNF146	PIPOX	0.115818652075231	0.601951531302906	0.192405278585379	0.847451479375627
ZNF146	PIPSL	0.0548988293244643	0.177452062579076	0.309372731579269	0.75708209532989
ZNF146	PIR	0.733051282008445	0.488569207929656	1.5004041804329	0.133725652235103
ZNF146	PISD	0.164290405367093	0.170966588674471	0.96095036252908	0.336736024078123
ZNF146	PITPNA	-0.0878811705821992	0.139791967319187	-0.628656798151641	0.529671967902994
ZNF146	PITPNB	0.00508335141324715	0.140376601181214	0.0362122417160177	0.971118068423089
ZNF146	PITPNC1	-0.484609297202413	0.30471130072361	-1.5903883316818	0.1119634954489
ZNF146	PITPNM1	-0.531475258654063	0.277659263683302	-1.91412759510975	0.05579889913242
ZNF146	PITPNM2	0.613050810383453	0.33056326089066	1.85456426322655	0.0638597061726401
ZNF146	PITPNM3	0.386774043908334	0.454639149922272	0.850727536276757	0.395060029525359
ZNF146	PITRM1	0.241427526940124	0.188178716769127	1.28296935533005	0.199706158318839
ZNF146	PITX1	1.05689868966757	0.819089349040422	1.29033382121956	0.19713881421518
ZNF146	PITX2	2.32476544076197	1.05920561028698	2.19481979531067	0.0283333134118502
ZNF146	PIWIL4	-0.0462697671907202	0.501437598666947	-0.0922742277677755	0.92649280605806
ZNF146	PJA1	0.122587829067697	0.264642523533068	0.463220450859927	0.643275304199178
ZNF146	PJA2	-0.0400370654417611	0.242131538611222	-0.16535254214052	0.868689365666429
ZNF146	PKD1	0.240930578719049	0.271431456280824	0.887629540143577	0.374886056992364
ZNF146	PKD1L1	0.553496236964011	0.565881155346621	0.978113923275949	0.328179800934878
ZNF146	PKD1L2	1.1288811042189	0.789743448829596	1.42942762727808	0.153094999679348
ZNF146	PKD2	-0.27838189947169	0.305681458806701	-0.910692786400652	0.362607386889256
ZNF146	PKDCC	-0.342981207451627	0.640944789953808	-0.535118176834459	0.592649520873468
ZNF146	PKDREJ	0.107892570728009	0.50572122829283	0.213343962428121	0.831088431231145
ZNF146	PKHD1	0.528307266885807	0.997022281535481	0.529885115578539	0.596272044957319
ZNF146	PKHD1L1	-0.775767622263572	0.949151620033125	-0.817327396266255	0.413874524987023
ZNF146	PKIA	-0.478198141164637	0.700424923319141	-0.682725764381105	0.494888308566399
ZNF146	PKIB	0.492106520385375	0.609957776081747	0.806787846113829	0.419919945297023
ZNF146	PKIG	-0.048861273880828	0.279927787302301	-0.174549566342485	0.86145774779
ZNF146	PKMYT1	0.662774543381477	0.39105584499985	1.69483349208534	0.0903199665706624
ZNF146	PKN1	0.181249062885858	0.2979030477645	0.608416275852067	0.543005928923796
ZNF146	PKN2	0.237869295616279	0.244362940090737	0.973426230376641	0.330502532655949
ZNF146	PKN3	0.837055194529083	0.329400350502596	2.54114846341819	0.0111514960001699
ZNF146	PKNOX1	0.555862525905254	0.140839053737184	3.94679253485	8.29658273321124e-05
ZNF146	PKNOX2	0.0134211348170558	0.680216937665529	0.0197306683704708	0.984260918006292
ZNF146	PKP1	-1.90942227293039	1.02197015177235	-1.86837381661195	0.0619098598206077
ZNF146	PKP2	0.406790298009452	0.56811956994062	0.716029370458	0.474087561352881
ZNF146	PKP3	0.0740339064705018	0.619594776762633	0.119487621986304	0.904905462274701
ZNF146	PKP4	0.0760693285783598	0.208315897842065	0.365163337826631	0.715042301954809
ZNF146	PLA1A	0.270432060678815	0.717870706759422	0.376714160547917	0.706440704615476
ZNF146	PLA2G10	-0.973933560016573	0.717439309687333	-1.35751351628756	0.174827602915833
ZNF146	PLA2G12A	0.277516946855171	0.201327585528472	1.37843478392048	0.168279981230806
ZNF146	PLA2G15	0.143366129131	0.203205217432388	0.705523858799059	0.480596683521747
ZNF146	PLA2G16	-0.108218394126212	0.514640473183086	-0.210279602490014	0.833478755127972
ZNF146	PLA2G2A	-1.42550397428553	1.18081423758128	-1.20722119442382	0.227542244873761
ZNF146	PLA2G2D	-0.156784322582419	1.05161251045493	-0.149089442188733	0.881503618573962
ZNF146	PLA2G3	-0.666048805237406	0.951434843312822	-0.700046682038968	0.484009527809583
ZNF146	PLA2G4A	-0.816122158838549	0.645403899473229	-1.26451383312784	0.206247200639926
ZNF146	PLA2G4C	0.140682789860963	0.450011529310107	0.312620412362852	0.754613652601878
ZNF146	PLA2G4D	0.526719867312967	0.780465845881775	0.674878817685963	0.499859468654376
ZNF146	PLA2G4F	-1.02560743425465	0.771988952513648	-1.32852605068402	0.184211711165859
ZNF146	PLA2G5	0.140719568776034	0.654669508114764	0.21494749187458	0.829838235491867
ZNF146	PLA2G6	0.836585620466523	0.343109872370237	2.43824409565165	0.0148772063706862
ZNF146	PLA2G7	-0.771776107438888	0.548229756772192	-1.40776033753233	0.159414630981873
ZNF146	PLA2R1	0.0931742135693908	0.538050387280862	0.173170052047103	0.862541734075546
ZNF146	PLAA	0.0980173790628301	0.185595792720586	0.52812285034066	0.5974942207289
ZNF146	PLAC1	-0.259964182000305	0.777005857615407	-0.334571714553249	0.737996175349632
ZNF146	PLAC4	0.231754094399574	0.737836491636361	0.31409952886119	0.753490259851896
ZNF146	PLAC8	-0.952754474580651	0.753737830735963	-1.26403961129344	0.206417303832666
ZNF146	PLAC9	-0.404030725967464	0.664879784019325	-0.607674854430107	0.543497518442721
ZNF146	PLAG1	-0.137000133282603	0.625914018426818	-0.218880116516549	0.826773986313228
ZNF146	PLAGL1	-0.0334813641279282	0.489725949771058	-0.0683675515736515	0.945502400261572
ZNF146	PLAGL2	-0.220693279881978	0.242183463203082	-0.911264860792401	0.362306058862157
ZNF146	PLAT	-0.259113011526201	0.549327004012071	-0.471691742138545	0.63721721704373
ZNF146	PLAU	0.0171181289511446	0.488579621414398	0.0350365185137871	0.972055403981122
ZNF146	PLAUR	-0.643707747889299	0.403398630285864	-1.59571128794647	0.110769390007585
ZNF146	PLB1	-0.481755726363264	0.476961986143083	-1.01005057082001	0.31263819491098
ZNF146	PLBD1	-0.245011142875983	0.471306439510759	-0.519855283815594	0.603243143666419
ZNF146	PLBD2	-0.222479584887244	0.236502621100773	-0.940706635096642	0.347010617783242
ZNF146	PLCB1	-0.254753917463866	0.535516588592513	-0.475716201683744	0.634347647886909
ZNF146	PLCB2	-0.557894462412082	0.428917672536861	-1.30070290438811	0.1935651443606
ZNF146	PLCB3	-0.186795902990617	0.207755615772202	-0.899113616237615	0.368740203954434
ZNF146	PLCB4	-0.0455936876339057	0.758578840337574	-0.0601040857053384	0.952080950424631
ZNF146	PLCD1	0.0192946581101147	0.318812821224925	0.0605203330154096	0.95174949371974
ZNF146	PLCD3	0.0940204596674538	0.395914960256669	0.23747640050404	0.812320498502547
ZNF146	PLCD4	0.396827330493223	0.31623261936113	1.25485894306196	0.209730526106565
ZNF146	PLCE1	-0.0865435523930206	0.562091886528041	-0.153966912647659	0.87765707389259
ZNF146	PLCG1	0.299640144922369	0.229261751660193	1.30697834572288	0.191425595119014
ZNF146	PLCG2	0.442293606946522	0.3876785420489	1.14087719327714	0.254107877204937
ZNF146	PLCH1	-0.615568327109043	0.710601973279042	-0.866263182845566	0.386487988221215
ZNF146	PLCH2	0.745155139202503	0.709667798490475	1.05000556709423	0.293889084898939
ZNF146	PLCL1	0.575301434587113	0.45638193113402	1.26057013948296	0.20766490508868
ZNF146	PLCL2	-0.315385601213017	0.461314051386324	-0.683667883658068	0.494293245015371
ZNF146	PLCXD2	-0.121392619811269	0.42568353522365	-0.285171047894749	0.775553492209648
ZNF146	PLCXD3	-0.551409322973356	0.916739580681162	-0.601489599220363	0.547607189219953
ZNF146	PLD1	-0.279214137338806	0.342121674687569	-0.816125250157823	0.414561452198085
ZNF146	PLD2	-0.0303879411951331	0.202303339356512	-0.150209785423173	0.880619825551646
ZNF146	PLD3	-0.554201530025223	0.230622557363708	-2.40306731639962	0.0163821290101291
ZNF146	PLD4	-1.16654000949165	0.70853848878636	-1.64640316363024	0.099895704657775
ZNF146	PLD6	0.215709652111654	0.31806877677999	0.678185561926003	0.497761367129464
ZNF146	PLEC	-0.217148311032993	0.301420514687147	-0.720416496064899	0.471383760440114
ZNF146	PLEK	-0.128688419414085	0.527405868125294	-0.244002630974734	0.807263017740188
ZNF146	PLEK2	-0.193019396991558	0.5158557440422	-0.374173204855829	0.708329716533354
ZNF146	PLEKHA1	0.0455867065927187	0.260083753642318	0.175277025013305	0.860886234817916
ZNF146	PLEKHA2	0.223388731964502	0.267356413445271	0.83554656155735	0.403546567564129
ZNF146	PLEKHA3	-0.131499926551022	0.191274182909173	-0.687494383983148	0.491880284890918
ZNF146	PLEKHA4	-0.624731466614869	0.446995888776485	-1.3976223994473	0.162438520218455
ZNF146	PLEKHA5	0.0538051340621877	0.30959915447903	0.173789667328798	0.862054824398948
ZNF146	PLEKHA6	0.207115196523471	0.571782234410112	0.362227407672337	0.717234450759787
ZNF146	PLEKHA7	-0.444262186323598	0.407236767768828	-1.09091865343502	0.27548843464546
ZNF146	PLEKHA8	0.119807134024469	0.242939857330033	0.493155529690261	0.621976760178701
ZNF146	PLEKHB1	-1.09145098009884	0.659798507319987	-1.65421862582285	0.0982977581632447
ZNF146	PLEKHB2	-0.0720156356144557	0.18861860575854	-0.381805577052385	0.702661067019221
ZNF146	PLEKHF1	-0.0344729468510041	0.384335768741631	-0.0896948700972416	0.928541978168881
ZNF146	PLEKHF2	0.00363650445562035	0.260450349027245	0.0139623712127948	0.98886190654034
ZNF146	PLEKHG1	-0.141999272509975	0.382619153780216	-0.371124318024972	0.710598709539286
ZNF146	PLEKHG2	0.213587099291375	0.317082550998627	0.673600923856259	0.500671538497293
ZNF146	PLEKHG3	0.234610631971529	0.273437874558165	0.858003421620452	0.391031208125136
ZNF146	PLEKHG4	0.104799850552822	0.536721874310277	0.195259138054504	0.845217216129996
ZNF146	PLEKHG4B	1.78266741441313	0.817723359108179	2.18003728835304	0.0294137523567409
ZNF146	PLEKHG5	0.0066911315858115	0.357845900433514	0.0186983603213157	0.985084287679962
ZNF146	PLEKHG6	-0.0635621100943106	0.590362706540892	-0.10766620145561	0.914275253752566
ZNF146	PLEKHG7	-0.536225492088438	0.777957655029427	-0.689273366772327	0.490760631139248
ZNF146	PLEKHH1	0.112526637061358	0.460378645748419	0.244421929862599	0.806938356585744
ZNF146	PLEKHH2	0.120851861054697	0.595780778966009	0.202846189943284	0.839283479272643
ZNF146	PLEKHH3	0.0526553035804325	0.256631796549825	0.20517840847601	0.837461300416103
ZNF146	PLEKHJ1	0.413242028328177	0.215911633870198	1.91394053632428	0.0558228196663021
ZNF146	PLEKHM1	-0.028317991118891	0.190246130568331	-0.14884923564172	0.881693126978547
ZNF146	PLEKHM2	0.265111718640593	0.156888002943622	1.68981511438998	0.091276526135788
ZNF146	PLEKHM3	0.484817589943586	0.286079587192381	1.69469480399368	0.0903462931715251
ZNF146	PLEKHN1	-0.0647029102028673	0.560385628105901	-0.115461401859221	0.90809526848794
ZNF146	PLEKHO1	-0.176537295499124	0.352537769273956	-0.500761367676148	0.61661445439643
ZNF146	PLEKHO2	0.0578020407417502	0.270425643581052	0.213744672939739	0.830775976041638
ZNF146	PLGLB2	0.112284716354791	0.4580008595447	0.24516267604042	0.806364881703195
ZNF146	PLIN1	0.328363035586373	0.739572126625082	0.443990550434621	0.657115120708145
ZNF146	PLIN2	0.249172098335675	0.439953662983331	0.566359867641596	0.571236096247452
ZNF146	PLIN3	-0.317631624995978	0.200339833418311	-1.58546415646039	0.113077170558504
ZNF146	PLIN4	1.04418997011022	0.787953565813128	1.32519226438511	0.185314449990545
ZNF146	PLIN5	0.689140376304069	0.71452104214585	0.964478770610369	0.3349654484641
ZNF146	PLK1	0.252054243763442	0.363898486189297	0.692649882671745	0.488639300583701
ZNF146	PLK2	-0.589981255271588	0.399822275122271	-1.47560876914915	0.140264274899779
ZNF146	PLK3	0.0355069449830705	0.286060673714609	0.124123824928464	0.901234297048159
ZNF146	PLK4	0.216042012162972	0.322307994401679	0.670296784180065	0.50277447848212
ZNF146	PLLP	-0.121584772285186	0.530137146132587	-0.229345883743785	0.818632173052565
ZNF146	PLN	-1.39050622049067	0.749734755786331	-1.85466421258848	0.0638454134675257
ZNF146	PLOD1	-0.230863761527777	0.237446848174176	-0.972275535779822	0.331074320941288
ZNF146	PLOD2	-0.402850714985351	0.44192340444005	-0.911584928378693	0.362137538582209
ZNF146	PLOD3	0.0544113280032685	0.244943222779038	0.222138532293063	0.824237068357865
ZNF146	PLP1	-0.657024953966134	0.891818037482129	-0.736725347943302	0.461407589445857
ZNF146	PLP2	0.124626357120747	0.333552506497656	0.373633400118438	0.708731253181383
ZNF146	PLRG1	0.236834723232516	0.13466704603628	1.75866873302257	0.0788429813053429
ZNF146	PLS1	-0.202276375649451	0.491016281474743	-0.411954518171829	0.68043314990398
ZNF146	PLS3	-0.478617435341004	0.346348291121994	-1.38189633848207	0.167214638786888
ZNF146	PLSCR1	-0.171101107140649	0.322698043846588	-0.530220465860622	0.596039600178137
ZNF146	PLSCR3	-0.037446413146727	0.199783683893396	-0.187434791555392	0.851345754516891
ZNF146	PLSCR4	-0.24369173310505	0.447724873746322	-0.544289020768421	0.586325600096623
ZNF146	PLTP	-1.10865117901349	0.459165961080776	-2.41448903660883	0.0158794304325812
ZNF146	PLVAP	-0.29330049239387	0.332803669299995	-0.881301858873087	0.378299319233774
ZNF146	PLXDC1	-0.425877091559569	0.386016491142958	-1.10326139253426	0.270095229915841
ZNF146	PLXDC2	-0.657581773906061	0.472080569549716	-1.39294395135407	0.163848505910481
ZNF146	PLXNA1	0.296582307074955	0.26663034308312	1.11233516652865	0.266176937092288
ZNF146	PLXNA2	-0.235663302093642	0.36491937258779	-0.645795536757775	0.518513123022515
ZNF146	PLXNA3	0.326537248006607	0.347808984508787	0.938840750384233	0.347967588033112
ZNF146	PLXNA4	-0.086787950443869	0.725777200671469	-0.119579328702493	0.904832824558896
ZNF146	PLXNB1	0.165535421392626	0.303633090159472	0.545182415084222	0.585711221863982
ZNF146	PLXNB2	0.0789278917823582	0.231200700982351	0.341382579927313	0.732864644566482
ZNF146	PLXNB3	-0.754520047969591	0.636835974310825	-1.18479495255607	0.236291088382089
ZNF146	PLXNC1	-0.0714046618182446	0.698250020515839	-0.102262312524522	0.918562492240631
ZNF146	PLXND1	-0.550959007879599	0.327797929990436	-1.6807885513361	0.093017599295272
ZNF146	PM20D2	0.41954654407482	0.405472264832656	1.03471083095652	0.300975093662983
ZNF146	PMAIP1	-0.597814803274411	0.465557324639435	-1.28408419680091	0.199315948210075
ZNF146	PMEPA1	-0.70453445767987	0.473157237216291	-1.48900704092541	0.136701186082754
ZNF146	PMF1	0.0303752674436339	0.174662470208315	0.173908381161712	0.861961541988982
ZNF146	PMFBP1	0.322455673646397	0.567943169232254	0.567760457586439	0.5702848095237
ZNF146	PML	0.113917913444026	0.240884114266742	0.472915840842371	0.636343816303107
ZNF146	PMM1	0.120139686029748	0.241375640098465	0.497729124532778	0.618749829871887
ZNF146	PMM2	-0.177616391134708	0.166161749490648	-1.06893669378887	0.285274651946743
ZNF146	PMP22	0.00169768265789653	0.385932336467675	0.00439891270432252	0.996490786917947
ZNF146	PMPCA	0.217003275741138	0.158569799700291	1.36850318377957	0.171364876263571
ZNF146	PMPCB	-0.139854570917008	0.15529433288412	-0.900577428162607	0.367961359698681
ZNF146	PMS1	-0.0411346696460261	0.217679677348751	-0.188968810258401	0.850143490341873
ZNF146	PMS2	-0.0287181099308523	0.153373371683563	-0.18724312842325	0.851495991994061
ZNF146	PMS2CL	0.224674618056289	0.219876689347241	1.0218209975932	0.307034677665815
ZNF146	PMVK	-0.0570264578938401	0.222484329904202	-0.256316738884014	0.797742334201617
ZNF146	PNCK	-0.138678162997181	0.916104220392522	-0.151378150990028	0.879698308211448
ZNF146	PNKD	-0.0227339204674982	0.24272210041201	-0.0936623423615253	0.92539021877451
ZNF146	PNKP	0.0219006705449264	0.204659184649232	0.107010445597456	0.91479537476867
ZNF146	PNMA1	0.0876984231779051	0.266195712352197	0.329450923168415	0.741862074495537
ZNF146	PNMA2	1.7786140946753	0.684030940204522	2.60019538610856	0.00941096159558687
ZNF146	PNMA3	0.929302727022368	0.806571309466848	1.15216437296368	0.249441897358194
ZNF146	PNMA6A	0.639446295340938	0.713939868428519	0.895658477160616	0.370582633162963
ZNF146	PNN	0.493289189632396	0.220032534711389	2.24189204691675	0.0251178165330474
ZNF146	PNO1	0.0636110729396309	0.172296886201835	0.369194559123456	0.712036172800517
ZNF146	PNOC	-0.537192248948116	0.844375404636446	-0.636200730147285	0.524745179833177
ZNF146	PNP	-0.0307234945669697	0.256138863465545	-0.119948586291368	0.904540356475681
ZNF146	PNPLA2	0.256960891460492	0.237810493795932	1.08052797569561	0.280085345098501
ZNF146	PNPLA3	0.113529201962759	0.713431257278304	0.159131241874467	0.873587453588765
ZNF146	PNPLA4	0.158632824595906	0.335213158496607	0.473229706457098	0.636119952987378
ZNF146	PNPLA6	0.276269992406924	0.189390276934733	1.45873376858798	0.144853195183517
ZNF146	PNPLA7	-0.0117956053525227	0.493835393235694	-0.0238857026330898	0.98094703822431
ZNF146	PNPLA8	0.139848685568986	0.221268540027526	0.632031492373874	0.52746511751676
ZNF146	PNPO	-0.393078271362199	0.184715735398048	-2.12801725048029	0.0335025371289016
ZNF146	PNPT1	0.0929165280874811	0.211364012140099	0.439604297565534	0.660288698490201
ZNF146	PNRC1	0.214705821123834	0.213432946742053	1.00596381393412	0.314599439396877
ZNF146	PNRC2	0.0954966237011947	0.19321870895697	0.494241081604897	0.621210180055849
ZNF146	POC1A	0.134062903653828	0.265643050003662	0.504673107961904	0.613864507174907
ZNF146	POC1B	-0.0160264589653042	0.27604078400706	-0.0580583011418137	0.953710123149154
ZNF146	POC5	0.147688499956614	0.191410082716204	0.771581610857911	0.440486958852651
ZNF146	PODN	-0.247054407179604	0.628306342014415	-0.393206928944123	0.694223981465603
ZNF146	PODNL1	-0.514997631127341	0.591839569567094	-0.870164243164817	0.38435349818264
ZNF146	PODXL	-0.194418109479703	0.377846759117754	-0.514542217944797	0.606950723466643
ZNF146	PODXL2	-0.419760075739063	0.662495464829367	-0.633604451688099	0.526438101492987
ZNF146	POF1B	-2.17269908869958	0.96672462337113	-2.24748499849214	0.0247576368116875
ZNF146	POFUT1	-0.0746511349538655	0.179621628720888	-0.415602149281616	0.677762143473147
ZNF146	POFUT2	0.246037793211705	0.204409042762544	1.20365415290125	0.228918131794116
ZNF146	POGK	0.14957538544103	0.181999617070174	0.821844506317604	0.41129940357472
ZNF146	POGZ	0.422389848170619	0.207399697947162	2.03659818385188	0.0418701925919196
ZNF146	POLA1	0.09636746040736	0.247411365905634	0.389502964241812	0.69696084683128
ZNF146	POLA2	0.20214491170712	0.214851691491413	0.940857902043556	0.346933109915991
ZNF146	POLB	-0.0135965227258946	0.229069697067131	-0.0593553966324497	0.95267715053172
ZNF146	POLD1	0.498688876443871	0.251602161371364	1.98205322929562	0.0476602756778518
ZNF146	POLD2	0.166405510040026	0.193048357735035	0.861988736876087	0.388835075538726
ZNF146	POLD3	0.0220775714176513	0.20626774650564	0.107033560950101	0.914777039913308
ZNF146	POLD4	-0.05006580829092	0.22493833991965	-0.222575699228526	0.823896840714721
ZNF146	POLDIP2	0.139063513530576	0.12152293305952	1.14433967342168	0.252670110636541
ZNF146	POLDIP3	0.140789677660179	0.137884009073341	1.02107328185746	0.307388647875089
ZNF146	POLE	0.493327866128063	0.231456299355411	2.13140825072355	0.0332219054245197
ZNF146	POLE2	0.592038132579137	0.350750919768972	1.68791612284037	0.0916406148184981
ZNF146	POLE3	0.158842205494558	0.164414738078449	0.966106854841494	0.334150494477205
ZNF146	POLE4	0.191927628425385	0.225965104347181	0.849368441113371	0.395815366116077
ZNF146	POLG	0.345253174719613	0.169551069362793	2.03627836743905	0.0419023217319766
ZNF146	POLG2	0.250180672415609	0.205094100912588	1.21983358518067	0.222724705191479
ZNF146	POLH	0.226936305937605	0.202899665840272	1.11846564654402	0.263551909846542
ZNF146	POLI	-0.04714894552351	0.281967103170971	-0.167214348742382	0.867224519255106
ZNF146	POLK	0.140575513694091	0.276090022250071	0.50916549808078	0.610713060118194
ZNF146	POLL	0.261300253100627	0.157395675854688	1.66014886801507	0.0970989522495351
ZNF146	POLM	0.146150199539289	0.207556493427044	0.704146601853538	0.481453619025817
ZNF146	POLN	-0.144572930756302	0.516454273685559	-0.279933651675665	0.779568008796799
ZNF146	POLQ	0.61883352798808	0.399998772537933	1.54708856745153	0.122058313860541
ZNF146	POLR1A	-0.0132667390951326	0.241587918109447	-0.0549147457329483	0.956213887250461
ZNF146	POLR1B	-0.0146500806371575	0.213285224228797	-0.0686877428576201	0.945247567726907
ZNF146	POLR1C	0.0556575902571377	0.172502850232963	0.322647366011476	0.74700845197698
ZNF146	POLR1D	0.0633176862572116	0.151528086190773	0.4178610569759	0.676110068592781
ZNF146	POLR1E	-0.0352858015053027	0.18281515445295	-0.193013547541454	0.846975167016187
ZNF146	POLR2A	0.101163241418259	0.227177110190914	0.445305609060894	0.656164840182444
ZNF146	POLR2B	0.0190206098253472	0.178151086253597	0.106766735052468	0.914988686177519
ZNF146	POLR2C	0.395692365212816	0.143010511170295	2.76687609865006	0.00573092821550721
ZNF146	POLR2D	0.100514984225522	0.156261027310227	0.643250501777187	0.520162445161488
ZNF146	POLR2E	0.0841819369935137	0.164710598198692	0.511089983972764	0.609365219418818
ZNF146	POLR2F	0.196514801532582	0.20674560446666	0.950515015975935	0.342007729116713
ZNF146	POLR2G	0.104239961260707	0.157782218127852	0.660657217889035	0.508936247335518
ZNF146	POLR2H	0.0142537454671368	0.186621979212798	0.0763776352992365	0.93912911218184
ZNF146	POLR2I	0.265638707885529	0.217798516803301	1.21965342916193	0.222793000663716
ZNF146	POLR2J	0.0909337758864643	0.186614173272053	0.487282258855535	0.626131370587909
ZNF146	POLR2J2	0.363937078319102	0.58373265909646	0.623465335796746	0.533076026397558
ZNF146	POLR2J3	0.425502636952546	0.357124844493466	1.19146747562765	0.233663499694788
ZNF146	POLR2J4	0.456837690467236	0.23513029361836	1.94291294174425	0.0522184311674219
ZNF146	POLR2K	0.0884361819439898	0.190497256120162	0.464238612907927	0.642545917669781
ZNF146	POLR2L	0.376114409076783	0.234975179702523	1.6006559056703	0.109669197691063
ZNF146	POLR3A	0.286593006602144	0.209718965203148	1.36655741327224	0.171974194034895
ZNF146	POLR3B	0.113867483538396	0.188931459885427	0.602692021791651	0.54680706014891
ZNF146	POLR3C	0.101842138846854	0.15444157061133	0.659421802327761	0.509728798998071
ZNF146	POLR3D	-0.116926877988926	0.169561039346852	-0.689585758847238	0.4905641598658
ZNF146	POLR3E	0.0848761416066316	0.172475335522936	0.492105966046053	0.622718317116705
ZNF146	POLR3F	-0.0335633651330753	0.168768103430634	-0.19887268062398	0.842389992365704
ZNF146	POLR3G	-0.0615989008197712	0.383567692282004	-0.160594601837536	0.87243489308458
ZNF146	POLR3GL	-0.00652870807979802	0.203902717509731	-0.0320187399144714	0.974461476677821
ZNF146	POLR3H	-0.0120778797638768	0.166851253533104	-0.0723871083262824	0.942303745160834
ZNF146	POLR3K	0.0463464025593041	0.200079227811512	0.231640251045779	0.816849857577527
ZNF146	POLRMT	0.39058100599367	0.194272965845192	2.01047533450901	0.0445642504164902
ZNF146	POM121	0.208971769843851	0.184632178041769	1.13182746398937	0.257892585150795
ZNF146	POM121C	0.180982674862791	0.173404573678932	1.04370185297356	0.296795894373909
ZNF146	POM121L9P	-1.18569507727639	0.554180335133203	-2.13954736771993	0.0325565354621203
ZNF146	POMC	-0.836200549063511	0.675182980750127	-1.23847989790041	0.215736987737786
ZNF146	POMGNT1	0.139988840005745	0.174805400960878	0.800826743545958	0.423362073508798
ZNF146	POMP	0.184321436184746	0.174675870222917	1.05521979624043	0.291499156660217
ZNF146	POMT1	0.313398961203633	0.19910163448693	1.57406523563324	0.115688729195897
ZNF146	POMT2	0.0445365041210976	0.185121702132997	0.240579594979638	0.809914696901565
ZNF146	POMZP3	0.327402986902525	0.322368197304128	1.01561813367603	0.309979308119858
ZNF146	PON2	-0.387382776555835	0.29412806338254	-1.31705479613487	0.188026647155628
ZNF146	PON3	-0.97364586339366	0.883316841541485	-1.10226117923274	0.270529558783634
ZNF146	POP1	-0.039679355190757	0.227797737085074	-0.174186783848245	0.861742787566853
ZNF146	POP4	0.172234965594429	0.12191944294936	1.41269482067735	0.157958312452662
ZNF146	POP5	0.15019286404264	0.196215223433302	0.765449598734596	0.444127416911113
ZNF146	POP7	0.0735554322987006	0.181060601961867	0.406247585072052	0.684620147894724
ZNF146	POPDC2	0.350300130241501	0.401924756438891	0.871556490685491	0.383593472369224
ZNF146	POPDC3	-0.265455412521687	1.00577569415962	-0.26393102762688	0.791870263097307
ZNF146	POR	0.0252743703407068	0.215484829482338	0.117290717872918	0.906645790691744
ZNF146	PORCN	-0.241712505181086	0.304335881651858	-0.794229401637203	0.427190791361449
ZNF146	POSTN	-1.55461380619885	0.780864324493813	-1.99088850320651	0.0466790214997389
ZNF146	POT1	0.0353614799041062	0.220530614438034	0.160347260602415	0.872629683150774
ZNF146	POTEF	0.0182508663246247	0.471346142471312	0.0387207291629326	0.969118332768846
ZNF146	POU2AF1	0.0445906149001801	0.816212981271114	0.0546311023266719	0.956439823848854
ZNF146	POU2F1	-0.260523090141211	0.327663829233921	-0.795092612908525	0.426688687847786
ZNF146	POU2F2	-0.716076454272579	0.492101034856435	-1.45514112662146	0.145844867107221
ZNF146	POU2F3	0.0488968061241631	0.618719523845846	0.0790290337376613	0.937020344777904
ZNF146	POU3F1	0.688113243204807	0.732019217285839	0.940020735734473	0.34736220505325
ZNF146	POU4F1	1.71344522958843	0.993093200563305	1.72536195859213	0.0846735783889941
ZNF146	POU5F1	1.36987152815763	0.661324602059997	2.0714056665827	0.0384959628973236
ZNF146	POU5F1B	0.967864205956233	0.58841909461453	1.64485519728124	0.100214648374422
ZNF146	POU6F1	0.414574743026111	0.316682147286118	1.30911940120056	0.19069962311503
ZNF146	PPA1	-0.218789705816651	0.205048680105199	-1.06701348043012	0.286141910704817
ZNF146	PPA2	-0.340674904999692	0.178959198773288	-1.90364567641629	0.0571525420662549
ZNF146	PPAN	0.151702417366421	0.232260564063941	0.65315615665455	0.513758310625903
ZNF146	PPAN-P2RY11	0.73344514767869	1.331933550586	0.550661966098835	0.581949550678774
ZNF146	PPARA	0.210203649940937	0.279749372638416	0.751399897552696	0.452532957828609
ZNF146	PPARD	0.127469949533305	0.229286621425574	0.555941505617593	0.578335910389761
ZNF146	PPARG	1.59141089087239	0.565057200197278	2.8163713165973	0.00492219801574517
ZNF146	PPARGC1A	0.378479239696405	0.8415641290085	0.449733094187742	0.652969574271494
ZNF146	PPARGC1B	0.228519010433551	0.447415617727888	0.51075331610917	0.60960091391034
ZNF146	PPAT	0.0290094330044898	0.258318989849159	0.11230081466883	0.910600312258765
ZNF146	PPCDC	0.439396096040316	0.212292072296382	2.06977157124772	0.0386490316132384
ZNF146	PPCS	-0.0418529092409669	0.162564688288164	-0.257453876863947	0.796864646721415
ZNF146	PPDPF	-0.152984035823674	0.289911329072401	-0.527692506233408	0.597792848385298
ZNF146	PPEF1	-0.0599239065883511	0.653533393277588	-0.091692187736302	0.926955165927517
ZNF146	PPFIA1	0.177747914074343	0.227144520328754	0.782532256631515	0.434028561296946
ZNF146	PPFIA3	-0.628833792482112	0.36830126978646	-1.70738969443876	0.0879619617039493
ZNF146	PPFIA4	1.1837642360198	0.59635774626077	1.98499012286188	0.0473321929754014
ZNF146	PPFIBP1	-0.25056008990896	0.276172688460378	-0.907258756489628	0.364419489365776
ZNF146	PPFIBP2	-0.471347072021729	0.333692415520511	-1.41251958420001	0.158009856810468
ZNF146	PPHLN1	0.035170174355347	0.136255792239173	0.25811874693453	0.796351593077959
ZNF146	PPIA	0.0572026338095339	0.159326417787889	0.359027928975895	0.719626038389531
ZNF146	PPIAL4G	0.210593459553527	0.247843197351906	0.849704417162237	0.395628561408748
ZNF146	PPIB	-0.108887677041211	0.203678938275669	-0.534604500411508	0.59300465978741
ZNF146	PPIC	0.0314808066330498	0.303009339298104	0.103893849298416	0.917267837880905
ZNF146	PPID	0.169590736292652	0.160658098661563	1.05560029469729	0.291325269628413
ZNF146	PPIE	0.0876718127122514	0.162753773386634	0.53867760413751	0.590191336800806
ZNF146	PPIEL	-0.362063164536421	0.519263154972229	-0.697263345318202	0.485748861950772
ZNF146	PPIF	0.0316861072619783	0.235707374570543	0.13442985108001	0.893081181227356
ZNF146	PPIG	0.139559340872444	0.213133424390525	0.654798003980497	0.512700816977162
ZNF146	PPIH	0.23753506790794	0.194451288779845	1.221565922234	0.222068757847418
ZNF146	PPIL1	0.0608506636638706	0.189602341622484	0.320938355207817	0.748302976369815
ZNF146	PPIL2	0.027282209818795	0.154707525191505	0.176347012112201	0.860045753998439
ZNF146	PPIL3	0.265663534969569	0.216698794109666	1.22595760655282	0.220412060968949
ZNF146	PPIL4	0.171113119072269	0.210758805471083	0.811890723568117	0.416986504102345
ZNF146	PPIL6	-0.836455927299522	0.446682210472374	-1.87259735823138	0.0613234579278052
ZNF146	PPIP5K1	0.393926998304621	0.24450002612137	1.61115319517011	0.107362188397661
ZNF146	PPIP5K2	0.140053036834616	0.257896022184232	0.543060089288878	0.587171212251249
ZNF146	PPL	0.131737032097368	0.536871174275485	0.245379223936076	0.806197253152643
ZNF146	PPM1A	-0.0413185268568984	0.172406824685004	-0.239657141951251	0.810629656837238
ZNF146	PPM1B	0.0357400651816139	0.183347001796985	0.194931276930221	0.845473832930185
ZNF146	PPM1D	0.29261687526177	0.215399288119363	1.35848580474239	0.174519153015205
ZNF146	PPM1E	0.201621744076799	0.613291958724639	0.328753281709544	0.742389260692666
ZNF146	PPM1F	0.103567406175313	0.204817770395766	0.505656349911396	0.613174141784925
ZNF146	PPM1G	0.0930595146442949	0.142630276107719	0.652452741338123	0.51421171919322
ZNF146	PPM1H	-0.223342462891776	0.52148307130199	-0.42828324672967	0.668508000403263
ZNF146	PPM1J	0.289104889548307	0.450788741984432	0.64133121043713	0.521408039554899
ZNF146	PPM1K	-0.531452307613215	0.38704157164518	-1.37311427646956	0.169927375465658
ZNF146	PPM1L	-1.23636765869131	0.470317135246345	-2.62879569132373	0.00865857734385756
ZNF146	PPM1M	0.00521473241528624	0.268048708400211	0.019454420975983	0.98448125152697
ZNF146	PPM1N	-0.857288134759318	0.5439888072149	-1.57592973125392	0.115258344875935
ZNF146	PPME1	-0.020029072259299	0.152413077909507	-0.131413081698874	0.895466621591402
ZNF146	PPOX	0.0211637321907036	0.219039961570123	0.0966204159231842	0.923041085367455
ZNF146	PPP1CA	-0.0322044146137671	0.150123076443426	-0.214520081633842	0.830171424939209
ZNF146	PPP1CB	-0.236571346008824	0.193349404208181	-1.22354318585903	0.221321763280964
ZNF146	PPP1CC	-0.0199136419876044	0.163464209216317	-0.121822642908039	0.903056222720229
ZNF146	PPP1R10	-0.181987167622824	0.185252594012456	-0.982373113817704	0.326078603534688
ZNF146	PPP1R11	0.0557581472719082	0.139319047994019	0.400219123477659	0.689053600191833
ZNF146	PPP1R12A	-0.111628825801425	0.229081949965926	-0.4872877405576	0.626127487392389
ZNF146	PPP1R12B	-0.335939052439339	0.407041133312192	-0.825319666604015	0.409324773467466
ZNF146	PPP1R12C	0.210299387190677	0.20272238975307	1.03737622394268	0.299732095860251
ZNF146	PPP1R13B	-0.127106012150633	0.23431986133195	-0.542446600250278	0.587593557683558
ZNF146	PPP1R13L	-0.0493628226214765	0.306976259552029	-0.160803388162693	0.872270472414175
ZNF146	PPP1R14A	-0.676008939989428	0.525612168530775	-1.28613639573652	0.198599108523025
ZNF146	PPP1R14B	-0.211255480167561	0.252461998399677	-0.836781303747419	0.402852260339127
ZNF146	PPP1R14C	-1.47576202050445	0.823172044745973	-1.79277470599705	0.0732156177084464
ZNF146	PPP1R14D	-0.678648976580473	0.826972256983655	-0.820642979071408	0.411983441165244
ZNF146	PPP1R15A	0.469930971492538	0.280399636781371	1.67593288239152	0.0939651561236095
ZNF146	PPP1R15B	0.150628139419989	0.207797580725253	0.724879177583628	0.468642150864583
ZNF146	PPP1R16A	0.150888920907285	0.266658356645769	0.565851086781154	0.571581849473149
ZNF146	PPP1R16B	-0.255797991078107	0.505196571134116	-0.506333585170356	0.612698833055591
ZNF146	PPP1R1A	0.203545273375601	0.940101674741347	0.216514105702028	0.828617237428689
ZNF146	PPP1R1B	-0.759893057418571	1.06278573856733	-0.715001180240651	0.474722470420507
ZNF146	PPP1R1C	0.974946731767551	0.793918077170133	1.22801931307911	0.219637381447
ZNF146	PPP1R2	-0.20722112360076	0.185676452175653	-1.11603340742813	0.264591229487221
ZNF146	PPP1R3B	-0.362259755826145	0.325862525787191	-1.11169504671035	0.266452066849953
ZNF146	PPP1R3C	-0.418646199401056	0.725723373725541	-0.57686746018929	0.564117802327117
ZNF146	PPP1R3D	-0.293097370646856	0.265790414356497	-1.10273867985973	0.270322150952795
ZNF146	PPP1R3E	0.329356083296512	0.337015590278265	0.977272544052255	0.328595918350334
ZNF146	PPP1R3F	0.0514957017980719	0.355573225799521	0.144824463884427	0.884869428150808
ZNF146	PPP1R3G	0.630585354394426	0.511770787691398	1.23216363567565	0.21808608830175
ZNF146	PPP1R7	0.048565309749479	0.137494143694612	0.35321729671154	0.723976463337626
ZNF146	PPP1R8	0.20896485779109	0.126663226626386	1.64976736624171	0.0992053371130418
ZNF146	PPP1R9A	0.199182432043962	0.752013396893902	0.264865536793175	0.791150384377535
ZNF146	PPP1R9B	0.019306650819189	0.193142845440698	0.0999604762741101	0.920389408367306
ZNF146	PPP2CA	0.192306588431609	0.130956958320195	1.46847170931851	0.142191249861452
ZNF146	PPP2CB	0.20326149452645	0.161987691654767	1.25479591967794	0.209753403128164
ZNF146	PPP2R1A	0.101585554517379	0.13028726042909	0.779704432979987	0.435691068771562
ZNF146	PPP2R1B	-0.352866065989702	0.210751939554238	-1.67431942375501	0.0942817232696519
ZNF146	PPP2R2A	0.0763727099731393	0.182886458973229	0.417596307577473	0.676303615183991
ZNF146	PPP2R2B	-0.874413218390672	0.714272693497455	-1.2242008218305	0.221073713551784
ZNF146	PPP2R2C	0.818228397994623	1.06062329535164	0.771459953388395	0.440559017620015
ZNF146	PPP2R2D	0.27201695021622	0.128214468286552	2.12157764916419	0.0340410547249397
ZNF146	PPP2R3A	-0.312321582023625	0.347466055890427	-0.898854943465657	0.368877941556883
ZNF146	PPP2R3C	-0.0309905364691812	0.189254876442313	-0.16375026658099	0.869950377789698
ZNF146	PPP2R5A	-0.135747409577844	0.221087066644735	-0.61399977682085	0.539311000001316
ZNF146	PPP2R5B	0.443858706399354	0.203623915661595	2.17979653793225	0.0294316382113347
ZNF146	PPP2R5C	-0.0772360381633568	0.145479818854183	-0.530905515085716	0.595564893508952
ZNF146	PPP2R5D	0.116302108422448	0.130614305309133	0.890423971150698	0.373384776574486
ZNF146	PPP2R5E	-0.0410323915128993	0.215209154871539	-0.190662853248005	0.848816214792912
ZNF146	PPP3CA	-0.376535524400556	0.250538442458031	-1.50290518575261	0.133079457661841
ZNF146	PPP3CB	-0.236643871804374	0.166910980919274	-1.41778492044706	0.156466659222222
ZNF146	PPP3CC	0.297633957112145	0.220058034240303	1.3525248380031	0.176416626101416
ZNF146	PPP3R1	0.0691115090336679	0.167240386052329	0.413246528933766	0.679486603736587
ZNF146	PPP4C	0.0843900172249184	0.158824466417853	0.531341418159693	0.595262923221655
ZNF146	PPP4R1	0.0435714543246167	0.177408152750492	0.245600067691905	0.806026308379725
ZNF146	PPP4R1L	0.196118452877601	0.412438231001455	0.475509877931053	0.634494630118845
ZNF146	PPP4R2	-0.048369572331024	0.347167672951128	-0.139326256733106	0.889211531801272
ZNF146	PPP4R4	-0.530788266362671	0.867599752901982	-0.611789324037114	0.540772276991438
ZNF146	PPP5C	0.133951986373076	0.143286646852757	0.934853242191691	0.350018315395471
ZNF146	PPP6C	0.13765601849594	0.134115401004911	1.02639978305623	0.3048729670191
ZNF146	PPRC1	0.215797946325093	0.174827203457989	1.23434992985487	0.217270903172139
ZNF146	PPT1	-0.0164818024163019	0.207822278933625	-0.0793071969996341	0.936799135341652
ZNF146	PPT2	0.0493348528523674	0.226806461657317	0.217519608973521	0.827833779639301
ZNF146	PPTC7	0.1914231670468	0.423352003628545	0.452160767886096	0.651220245967408
ZNF146	PPWD1	0.0764998793244073	0.192363137067121	0.397684714913514	0.690920662635252
ZNF146	PQBP1	0.233334832341892	0.204791495683879	1.13937754867553	0.254732357826696
ZNF146	PQLC1	0.161639007465239	0.194230367155778	0.832202553247508	0.405430533700072
ZNF146	PQLC2	0.351964133730836	0.193422029198533	1.8196693271663	0.0690138057500145
ZNF146	PQLC3	-0.109105369129775	0.257510567078259	-0.423692784213464	0.671852203385756
ZNF146	PRAF2	0.258721920005845	0.277187980277697	0.933380732262086	0.350777546212898
ZNF146	PRAM1	-0.838773870441916	0.517219764622145	-1.62169725098321	0.105083806833986
ZNF146	PRAME	1.05143763915372	1.24274732892249	0.846059061792837	0.397658249581351
ZNF146	PRAP1	0.807803970127483	0.944123706837958	0.855612420572475	0.392352395590843
ZNF146	PRC1	0.490296218543761	0.316959163092082	1.54687504144287	0.122109803490911
ZNF146	PRCC	0.0859514068923574	0.128901435132103	0.666799456532592	0.505005455332433
ZNF146	PRCD	0.197500945465121	0.501572915715217	0.393763178347648	0.693813311328777
ZNF146	PRCP	-0.12104471136841	0.222132666232298	-0.544920805307519	0.585891097285504
ZNF146	PRDM1	-0.236050122128632	0.398012039158794	-0.593072819172828	0.553224148340115
ZNF146	PRDM10	0.197612062737708	0.202358002206858	0.976546815952956	0.328955113634827
ZNF146	PRDM11	0.243557180092419	0.386705634782183	0.629825785263267	0.528906987926934
ZNF146	PRDM15	0.637734073952964	0.208537631750815	3.05812465883856	0.00226770481844416
ZNF146	PRDM16	0.333699993304591	0.721448827614435	0.462541458980554	0.643761908851374
ZNF146	PRDM2	0.149762027295315	0.202912493997656	0.738062128875343	0.460595145286702
ZNF146	PRDM4	0.2446033317002	0.158643491520593	1.54184284117605	0.123328194083661
ZNF146	PRDM5	0.641639645117985	0.616485651190849	1.04080223745443	0.298139425716459
ZNF146	PRDM6	0.0628837721812822	0.550068634375897	0.114319865288501	0.908999932560872
ZNF146	PRDM8	-0.197419210978233	0.565060773297149	-0.349376952546689	0.72685664872881
ZNF146	PRDX1	-0.210682120569656	0.25065922216608	-0.84051214533038	0.400758731192052
ZNF146	PRDX2	-0.896812177441086	0.31021393352005	-2.89094744154399	0.00389756723376836
ZNF146	PRDX3	0.152462463293948	0.20714577591311	0.736015313958903	0.461839446524108
ZNF146	PRDX4	-0.135705478376813	0.221453685857578	-0.612793947643248	0.540107899061549
ZNF146	PRDX5	0.0487630170499571	0.233377564844319	0.208944750462564	0.83452047669159
ZNF146	PRDX6	0.136419859014183	0.176631408119979	0.772342022668575	0.440036713705947
ZNF146	PREB	-0.167363801747948	0.152468483163881	-1.09769441051012	0.27251870343275
ZNF146	PRELID1	0.248332130564906	0.180689567976898	1.37435787436636	0.169541239416373
ZNF146	PRELID2	0.167170497250839	0.399859842253075	0.418072733458028	0.675955336677287
ZNF146	PRELP	-0.86179515349998	0.692226602915099	-1.24496104291687	0.213345584951326
ZNF146	PREP	-0.0984929204417705	0.178285134857367	-0.552446060747394	0.580727225996918
ZNF146	PREPL	0.0311214266059871	0.23228948256934	0.133976907872689	0.893439274327989
ZNF146	PREX1	-0.210785286459111	0.397178385599318	-0.53070684131275	0.595702547251322
ZNF146	PREX2	-0.136650110701919	0.69062077590409	-0.197865623899065	0.843177707466148
ZNF146	PRF1	0.4112539902931	0.600215159388337	0.685177613161583	0.493340465553013
ZNF146	PRG2	-0.179878546887542	0.632426876908795	-0.28442584187244	0.776124336603159
ZNF146	PRG4	0.0841038687663604	0.788804963509631	0.106621880765249	0.915103587105428
ZNF146	PRH1	0.439846643257442	0.370862111168085	1.1860112694502	0.235810559599786
ZNF146	PRICKLE1	0.30079662191613	0.51910888517836	0.579448032011203	0.562376174718045
ZNF146	PRICKLE2	-0.255178858559221	0.427939161941439	-0.596297046995061	0.551069114942786
ZNF146	PRICKLE3	-0.108122895298041	0.235794672988714	-0.45854681078065	0.646627794270643
ZNF146	PRICKLE4	0.370466210096607	0.509765316668037	0.726738752094933	0.467502350337917
ZNF146	PRIM1	-0.319222890745186	0.319816979213889	-0.998142411105993	0.318375477782933
ZNF146	PRIM2	0.134711044153605	0.246042503248592	0.547511272950667	0.584111097787003
ZNF146	PRIMA1	0.846254556335215	0.93130231033327	0.908678682470335	0.363669522993308
ZNF146	PRKAA1	-0.224313737699463	0.241048709253031	-0.930574315849163	0.352227435089512
ZNF146	PRKAA2	0.364606680942051	0.832883705051685	0.43776421453632	0.66162187815324
ZNF146	PRKAB1	-0.0183274280893414	0.211326913160943	-0.0867254805136134	0.930901598005808
ZNF146	PRKAB2	0.147165946752748	0.261376144381383	0.563042763910441	0.573492097570393
ZNF146	PRKACA	0.141419831898995	0.15571491026602	0.908197112642563	0.363923766740319
ZNF146	PRKACB	-0.30705253593186	0.372944085445807	-0.823320567116162	0.410459996557391
ZNF146	PRKAG1	-0.141141371789648	0.13039136041313	-1.08244419984927	0.279233693523262
ZNF146	PRKAG2	0.143436568658896	0.275395426048773	0.520838601849158	0.602558081427376
ZNF146	PRKAR1A	-0.0211359013627681	0.199753297331177	-0.105810024891485	0.915747598036526
ZNF146	PRKAR1B	0.558613497049017	0.32456585317951	1.72110988132834	0.0854424487205857
ZNF146	PRKAR2A	-0.257592131521803	0.424064535481671	-0.607436156454864	0.54365583110039
ZNF146	PRKAR2B	-0.0678462298808425	0.538809834740413	-0.125918692470655	0.89981359907421
ZNF146	PRKCA	0.20914465525281	0.402862996366404	0.519145856380894	0.603737608280855
ZNF146	PRKCB	0.219265961522759	0.576191877505598	0.380543305247528	0.703597439112283
ZNF146	PRKCD	0.092814791909307	0.230189899587509	0.403209663306806	0.686852949047199
ZNF146	PRKCE	0.0219489493250581	0.28635477285602	0.0766494970771591	0.938912869294534
ZNF146	PRKCH	-0.257693358410722	0.300561407766172	-0.85737340773703	0.391379070100083
ZNF146	PRKCI	0.00156218686010516	0.235455299034407	0.00663474921359439	0.994707180044761
ZNF146	PRKCQ	0.550709696746723	0.635380650012062	0.866739798790329	0.386226817081482
ZNF146	PRKCSH	0.166982319561534	0.176296143299501	0.947169441352191	0.343708966772578
ZNF146	PRKCZ	0.54355304126111	0.297041104693152	1.82989166372314	0.067469666483514
ZNF146	PRKD1	0.520579386153404	0.49945019530909	1.04230490055417	0.297442662788288
ZNF146	PRKD2	0.214146634548199	0.169207598440014	1.26558521320848	0.205863272256527
ZNF146	PRKD3	0.29466648560905	0.293895075257449	1.00262478148341	0.316207846428389
ZNF146	PRKDC	-0.142119168788021	0.276429756204033	-0.514123988457751	0.607243005782022
ZNF146	PRKG1	-1.3788149671453	0.644830638217297	-2.13825907986814	0.0326610852205141
ZNF146	PRKG2	-0.286922846788108	0.878818387003645	-0.326487077456788	0.744102595285984
ZNF146	PRKRA	0.0656204213803627	0.15483696687852	0.423803324898804	0.671771596490521
ZNF146	PRKRIP1	0.299173478421743	0.18723937817709	1.5978128176584	0.110300731999688
ZNF146	PRKX	0.165583231945744	0.363808722708475	0.455138158076624	0.649077426556201
ZNF146	PRLR	0.740751219921441	0.790149993148527	0.937481777313893	0.348665630857902
ZNF146	PRMT1	0.19644818877239	0.190244630009437	1.03260832520027	0.301958012520126
ZNF146	PRMT2	0.229311752576284	0.156661539930085	1.46373993692787	0.143479983586218
ZNF146	PRMT3	0.060830946057398	0.229401682652518	0.265172187727761	0.790914201348757
ZNF146	PRMT5	0.0437962980802263	0.182118763771209	0.240482074297663	0.809990274156098
ZNF146	PRMT6	-0.0577984035981625	0.319496991166546	-0.18090437530297	0.856467708461558
ZNF146	PRMT7	0.21458476398418	0.178166179774128	1.2044079536095	0.228626881247843
ZNF146	PRND	0.326144369508659	0.838972374273509	0.388742680342815	0.697523111902998
ZNF146	PRNP	0.562761938393759	0.37619583284364	1.49592815566264	0.134888203118328
ZNF146	PROC	-0.175178530007522	0.687911395493449	-0.254652752018832	0.799027125341559
ZNF146	PROCA1	-0.225293539033386	0.394729631032759	-0.570754058781791	0.568254080811619
ZNF146	PROCR	-0.458383309153677	0.405785339249494	-1.12962018293086	0.258821603570448
ZNF146	PRODH	1.15499075258279	0.907569083826831	1.27262020397686	0.203355193100284
ZNF146	PROM1	-0.353947160615627	1.11916913904087	-0.316258864070322	0.751851177363944
ZNF146	PROM2	-0.91502785750147	0.646410742991304	-1.41555174851693	0.157119768030056
ZNF146	PROS1	0.106219306352288	0.429727605533019	0.247178224029935	0.804805002224063
ZNF146	PROX1	-0.229007113723251	0.778710224322576	-0.294085150766412	0.768734582946492
ZNF146	PRPF18	0.241090650153818	0.149761667967878	1.60982882619556	0.107651108801535
ZNF146	PRPF19	0.127709994914482	0.138832820199839	0.919883315275544	0.357785487104136
ZNF146	PRPF3	0.499767998706785	0.181412074121348	2.75487726562503	0.00594423309782321
ZNF146	PRPF31	0.171781580459673	0.152773930264938	1.12441684364454	0.261020805845338
ZNF146	PRPF38A	0.266872195882419	0.145601979144872	1.83288851875348	0.0670224077199011
ZNF146	PRPF38B	0.426789619428822	0.197296383605449	2.16319028068102	0.0306881655556171
ZNF146	PRPF39	0.34906469094717	0.249591026538476	1.39854663762665	0.162161061534839
ZNF146	PRPF4	0.122136718046892	0.159669782659441	0.764933201590167	0.444434774924793
ZNF146	PRPF40A	0.154744793440563	0.18368534621504	0.842444956166533	0.39967672871828
ZNF146	PRPF40B	0.108837271292263	0.257306279181699	0.422987233884822	0.672366783656596
ZNF146	PRPF4B	0.286128250573771	0.192484203217236	1.48650250665427	0.137361865953604
ZNF146	PRPF6	0.0758320307561644	0.170418240148723	0.444976023047687	0.656402951618937
ZNF146	PRPF8	0.139403148168409	0.173382939185254	0.804018831515259	0.42151680963825
ZNF146	PRPH	-0.499709765305357	0.817907707460293	-0.610961066569502	0.541320327770121
ZNF146	PRPH2	0.283591154880716	0.599840034316594	0.472777971886814	0.636442161260777
ZNF146	PRPS1	-0.0444876238743589	0.193977786053816	-0.229343909833142	0.818633706835615
ZNF146	PRPS2	0.164137863131094	0.263259891122972	0.623482226749166	0.533064933013497
ZNF146	PRPSAP1	0.260304517891495	0.159088222062689	1.63622746245113	0.102007225772666
ZNF146	PRPSAP2	-0.0770564924316169	0.174139458883372	-0.442498747416143	0.658193791512266
ZNF146	PRR11	-0.0937304519076247	0.615679868154561	-0.152238942274615	0.879019486189718
ZNF146	PRR12	0.108547120874091	0.21998355531075	0.493432887384496	0.621780860446823
ZNF146	PRR13	-0.0455205863237809	0.16937707758311	-0.268752932647836	0.788157733761358
ZNF146	PRR14	0.223926441676501	0.161121133923169	1.3898017983369	0.164800654375353
ZNF146	PRR15	-0.384237568382482	0.728709229196971	-0.527285168057921	0.598075574103141
ZNF146	PRR15L	-1.60051152361946	0.684259662769278	-2.33904117209249	0.0194673914627826
ZNF146	PRR16	-0.821384816816922	0.520854824923249	-1.57699377544973	0.115013295473934
ZNF146	PRR19	0.0909926621850027	0.369436483356547	0.246301235217164	0.805483629075765
ZNF146	PRR22	0.404944008184063	0.422019469833418	0.959538687501561	0.337446095236242
ZNF146	PRR3	0.092443440338609	0.222282148719745	0.41588333058253	0.677556413953741
ZNF146	PRR4	0.50064745603309	0.528606045704141	0.947108834834061	0.343739835224014
ZNF146	PRR5	0.497676004143035	0.296629953711007	1.67776719079388	0.093606294375932
ZNF146	PRR5-ARHGAP8	1.82183978994479	0.654812447027245	2.78223145912342	0.00546804211830827
ZNF146	PRR5L	0.295259617340175	0.421302674392538	0.700825404837271	0.483523502431624
ZNF146	PRR7	0.442328508771077	0.443882039249188	0.996500127644861	0.31917210333217
ZNF146	PRRC1	-0.0561604412696631	0.190961895376656	-0.294092395547769	0.768729048195133
ZNF146	PRRG1	0.0901040642867741	0.396670401681275	0.227150964389758	0.820338113838508
ZNF146	PRRG2	-0.282218863769398	0.362440756228306	-0.778662054196866	0.436304820478191
ZNF146	PRRG4	-0.380638062958888	0.430925534207926	-0.88330357043829	0.377217495134533
ZNF146	PRRT1	0.176390013634553	0.408721567207068	0.431565221380131	0.666121071025731
ZNF146	PRRT2	-0.287460270779177	0.496750408446897	-0.578681498577784	0.562893236571493
ZNF146	PRRT3	-0.0687752460123318	0.334216908070963	-0.205780271289354	0.836991201959663
ZNF146	PRRT4	-0.0154164093842242	0.800667636971068	-0.0192544430077686	0.984640753680441
ZNF146	PRRX1	-0.597106849510005	0.574763639351531	-1.03887373631304	0.299035241398955
ZNF146	PRRX2	-1.12407643754666	0.650280931948376	-1.72860125881085	0.0840916086753341
ZNF146	PRSS12	0.743936778217973	0.855762251241642	0.869326471386861	0.38481128062174
ZNF146	PRSS16	0.749144130313739	0.660211220078659	1.13470372439972	0.256685478709409
ZNF146	PRSS21	-1.78707465219288	1.15405082740677	-1.54852334901796	0.121712771331897
ZNF146	PRSS22	-1.09068374660186	0.673939755329795	-1.61836979934228	0.105798623266431
ZNF146	PRSS23	-0.872785889119938	0.412908742369373	-2.11375008461113	0.0347056004182269
ZNF146	PRSS27	0.0412617992524767	0.584104875166196	0.0706410800641518	0.94369307609499
ZNF146	PRSS3	-1.05442509554609	0.988890616460796	-1.06627070577314	0.286477336235533
ZNF146	PRSS35	-0.47891736996021	0.759790442680858	-0.630328236652188	0.528578359006927
ZNF146	PRSS36	-0.831839756782481	0.349011147437756	-2.38341887612869	0.0172797073040382
ZNF146	PRSS50	0.91218597185687	0.932566387673499	0.978145882066935	0.328164001956997
ZNF146	PRSS53	0.335197782988343	0.354798805500552	0.944754541987377	0.344940308147652
ZNF146	PRSS8	-0.558360643213219	0.632938473935438	-0.882172069176781	0.377828779681584
ZNF146	PRTFDC1	-0.814027372286484	0.528347416013741	-1.54070474769827	0.123605061065137
ZNF146	PRTG	0.706758840852905	0.682066607611602	1.03620208490747	0.300279229014677
ZNF146	PRUNE2	0.198182725965387	0.689980422089225	0.287229491766302	0.773977309969497
ZNF146	PRX	-0.0225740066179049	0.343056995350675	-0.0658024961561552	0.947544065408538
ZNF146	PSAP	0.00964625414024388	0.203553520650943	0.0473892768319415	0.96220944762008
ZNF146	PSAT1	-0.071826960685811	0.58579223048467	-0.122615079114967	0.902428765286452
ZNF146	PSCA	-0.579252073175021	1.02101512112177	-0.567329573472532	0.570577387360273
ZNF146	PSD	-0.0298405040078475	0.520325610000191	-0.0573496738087456	0.954274488248281
ZNF146	PSD3	0.0940292669356867	0.459474868112654	0.204645070843424	0.837877924296412
ZNF146	PSD4	-0.318855217388639	0.324733507554603	-0.981898110206641	0.326312503641226
ZNF146	PSEN1	0.195164070519577	0.124982948806913	1.5615255711488	0.118616217460913
ZNF146	PSEN2	0.304593853800981	0.261867643211326	1.16315956437266	0.244954577555789
ZNF146	PSENEN	-0.122590379336536	0.218956589274235	-0.55988440330972	0.575644057394348
ZNF146	PSIP1	0.251337159864009	0.27855900477232	0.90227619842855	0.367058788646126
ZNF146	PSKH1	-0.100372921618236	0.190864907217564	-0.525884632651841	0.599048122616054
ZNF146	PSMA1	0.219882786932994	0.144135403143051	1.5255293435074	0.127343406536934
ZNF146	PSMA2	0.118855560109747	0.157327545779455	0.755465672084918	0.45009131251742
ZNF146	PSMA3	-0.025847310638356	0.169791898543321	-0.152229351695253	0.879027048853628
ZNF146	PSMA4	0.153074091805997	0.172386898688058	0.88796824451835	0.374703892771099
ZNF146	PSMA5	0.0100382108668138	0.159441195711141	0.0629587028750084	0.949807995521201
ZNF146	PSMA6	-0.120146778929317	0.167674281677334	-0.716548642567157	0.473767087631872
ZNF146	PSMA7	0.180286192044814	0.167769560986346	1.07460609054993	0.282728440797899
ZNF146	PSMB1	0.12296606832942	0.158229867105262	0.777135635509428	0.437204473841618
ZNF146	PSMB10	0.149285917724011	0.335620230469076	0.444806075948888	0.656525744598203
ZNF146	PSMB2	0.18633249677852	0.134464947276494	1.38573286609315	0.166039828704508
ZNF146	PSMB3	0.159892677526265	0.200548136317903	0.797278301668222	0.425418880897261
ZNF146	PSMB4	0.145194854643472	0.157261560581782	0.923269832159431	0.356018950810255
ZNF146	PSMB5	-0.123136886865253	0.152545224407097	-0.807215613231114	0.419673573810069
ZNF146	PSMB6	0.360872352848648	0.166488584555001	2.16755012851605	0.0303538887740304
ZNF146	PSMB7	0.40365844683983	0.163603266917365	2.4673006501986	0.0137274732893383
ZNF146	PSMB8	-0.234075496743748	0.359409766849473	-0.651277506439559	0.514969718471213
ZNF146	PSMB9	-0.0777361034255206	0.476063035353299	-0.163289517674546	0.870313054728932
ZNF146	PSMC1	0.171092889453271	0.176533611194872	0.969180250124748	0.332615566835749
ZNF146	PSMC2	0.143068761048513	0.134118064881509	1.06673743894913	0.286266535736035
ZNF146	PSMC3	0.101803034494154	0.154934958374059	0.657069492660082	0.511239653627136
ZNF146	PSMC3IP	0.506399594658123	0.313322039513329	1.61622717458591	0.10626095025549
ZNF146	PSMC4	0.0211831408939128	0.14447612175685	0.146620359380656	0.883451897183835
ZNF146	PSMC5	0.0564629353803754	0.156699292057954	0.360326678179842	0.718654899732908
ZNF146	PSMC6	-0.0154411869568053	0.167663048130728	-0.0920965420166144	0.926633953104288
ZNF146	PSMD1	0.0424241560507193	0.141500240679244	0.299816847286411	0.764359483767466
ZNF146	PSMD10	0.250685433231207	0.176703529459067	1.41867813279461	0.156206010020686
ZNF146	PSMD11	0.184221338874454	0.169127504036342	1.08924530001264	0.276225236011989
ZNF146	PSMD12	0.1071868948418	0.173133668227908	0.619099080721277	0.535947543598819
ZNF146	PSMD13	0.281912551059962	0.152278016471052	1.85130170193381	0.0643277050970122
ZNF146	PSMD14	0.18982439562969	0.172515558270832	1.10033203690351	0.271368615369279
ZNF146	PSMD2	0.0539210923250476	0.161920687665007	0.333009284376332	0.739175021291396
ZNF146	PSMD3	0.243012176365193	0.161681115852163	1.50303376547325	0.133046301524293
ZNF146	PSMD4	0.0433029617287704	0.160447642621456	0.269888426038986	0.787284180222555
ZNF146	PSMD5	-0.370715413037486	0.211225651616136	-1.75506814726837	0.0794570885405459
ZNF146	PSMD6	0.304372828809524	0.125167900525664	2.4317163388637	0.0151468961125815
ZNF146	PSMD7	0.0356756628925418	0.131264007674726	0.271785568066355	0.785825276086571
ZNF146	PSMD8	0.186351926065747	0.125445445470161	1.48552165738113	0.137621278309999
ZNF146	PSMD9	0.257605540082628	0.136997191632889	1.88037095514289	0.0602561979915055
ZNF146	PSME1	-0.0736650158107945	0.212124417960861	-0.347272683262643	0.728436454160337
ZNF146	PSME2	-0.0506248866786016	0.265822693813724	-0.19044606746058	0.848986041689731
ZNF146	PSME3	-0.115443963077733	0.138158203738771	-0.835592530545735	0.403520705917953
ZNF146	PSME4	-0.157143194927203	0.179130454876329	-0.877255601431337	0.380491950149044
ZNF146	PSMF1	0.0994872341838621	0.107207971737187	0.927983549840383	0.353569277702027
ZNF146	PSMG1	-0.0304273216345976	0.218849912425407	-0.139032825270006	0.889443358408235
ZNF146	PSMG2	0.0265870356321374	0.153913208622097	0.172740441643423	0.862879363719023
ZNF146	PSMG3	0.123291007259457	0.224518728950057	0.549134621579307	0.582996924974992
ZNF146	PSMG4	0.26294564636802	0.238139205866162	1.10416781399615	0.269702042550243
ZNF146	PSORS1C1	0.285030472960795	0.657808481815381	0.433303128251227	0.664858485832057
ZNF146	PSORS1C2	0.854923214542195	0.854279034393754	1.00075406292617	0.317111326211596
ZNF146	PSPC1	0.360512254519135	0.172891889003459	2.08518893857376	0.0372252620087059
ZNF146	PSPH	-0.228463907962868	0.279920323493968	-0.81617477827683	0.414533137645743
ZNF146	PSRC1	0.0995354593422365	0.319904766637464	0.311140907303317	0.755737860569565
ZNF146	PSTK	0.462576913270916	0.236433677934626	1.95647640941752	0.0505991980132646
ZNF146	PSTPIP1	-0.210461303395068	0.543253111134103	-0.387409292430385	0.69850961529133
ZNF146	PSTPIP2	-0.0854949072692371	0.428657208614385	-0.199448196720161	0.841939897174659
ZNF146	PTAFR	-0.737060143781063	0.534604777829091	-1.37870100370988	0.168197867708188
ZNF146	PTAR1	0.293481565995485	0.274609355767331	1.06872384291286	0.285370547814393
ZNF146	PTBP1	0.185160665074708	0.131791034166604	1.40495646191407	0.160246659107107
ZNF146	PTBP2	0.218072749243084	0.280853538053081	0.776464312163547	0.437600482220601
ZNF146	PTCD1	0.0211642952198036	0.174240133020692	0.121466248061749	0.903338438842882
ZNF146	PTCD2	0.149321441244127	0.199441323819759	0.748698606609094	0.454159314114874
ZNF146	PTCD3	0.16902833193676	0.168726670352848	1.00178787137374	0.316611830156856
ZNF146	PTCH1	0.0963341705289594	0.433700876264397	0.222121226405434	0.824250537443653
ZNF146	PTCH2	0.0577940076287724	0.543296020763557	0.106376644444308	0.915298116846885
ZNF146	PTDSS1	-0.0376640366231315	0.179847279595355	-0.209422331590854	0.834147737792162
ZNF146	PTDSS2	0.361734461212319	0.209216276866905	1.72899769859895	0.0840206077933129
ZNF146	PTEN	0.188959131613994	0.233203014415055	0.810277397519762	0.417912630920391
ZNF146	PTENP1	0.112195774206559	0.285824850905107	0.392533307902635	0.694721425550215
ZNF146	PTER	0.25579864979551	0.320269243571291	0.798698766522581	0.424594827100723
ZNF146	PTGDR	-0.395182531090371	0.607976955671207	-0.649995904292276	0.515796983970041
ZNF146	PTGDS	-0.310474827789897	0.826607181502595	-0.375601415929535	0.707267725683562
ZNF146	PTGER2	-0.774388866819371	0.563984284865944	-1.37306816448518	0.169941705873756
ZNF146	PTGER3	-0.996398880851383	0.733636056187839	-1.35816509077938	0.174620851693549
ZNF146	PTGER4	-0.289440914741852	0.441908142959961	-0.654979817305781	0.512583783131329
ZNF146	PTGES	0.306308147827731	0.633493812880442	0.483521924918215	0.628797602717179
ZNF146	PTGES2	0.206571380165801	0.200553844776185	1.03000458752776	0.30317821751605
ZNF146	PTGES3	-0.0333338026453976	0.166837432856825	-0.19979810330697	0.841666270189681
ZNF146	PTGFR	-1.49984941412771	0.789422566698576	-1.89993227632216	0.0576386056673715
ZNF146	PTGFRN	0.0861896517587135	0.328011099341977	0.26276443672674	0.792769170205015
ZNF146	PTGIR	0.436345623483694	0.431031207702552	1.01232953829369	0.31154802169697
ZNF146	PTGIS	-0.551290872884759	0.776573878956143	-0.709901385848561	0.477878498839311
ZNF146	PTGR1	0.253797551150666	0.3745207633495	0.677659494445237	0.498094838367821
ZNF146	PTGR2	-0.387713907408473	0.272248511920389	-1.42411763676361	0.154625815930618
ZNF146	PTGS1	-0.605127465563747	0.551870563523862	-1.09650252352621	0.273039497288788
ZNF146	PTGS2	-0.554855760557454	0.77631448705943	-0.714730653371123	0.474889598813813
ZNF146	PTH1R	0.277811792084929	0.609344177167282	0.455919335073357	0.648515695851271
ZNF146	PTH2R	1.13079827576602	1.07817073557731	1.04881187965145	0.294438053693464
ZNF146	PTHLH	-0.345212765822933	0.715701977440439	-0.482341500658578	0.629635574832265
ZNF146	PTK2	0.0386037470268097	0.176674580443651	0.218501987834758	0.827068505265685
ZNF146	PTK2B	-0.0692631064985541	0.305645752530578	-0.226612363905253	0.820756856652104
ZNF146	PTK6	-1.23089326173903	0.625715116980601	-1.96717839849982	0.0493514860139989
ZNF146	PTK7	0.341862394877745	0.408759955769922	0.83634022866508	0.403100198718015
ZNF146	PTMA	-0.0284225659910167	0.184674561835737	-0.153906232176675	0.8777049110803
ZNF146	PTMS	0.0179362048801289	0.267704116382327	0.0670001086367793	0.946590777684057
ZNF146	PTN	-1.99743203022726	0.814563172606259	-2.45215116199806	0.0143167284502003
ZNF146	PTOV1	0.206566078766941	0.196539780043401	1.05101409354038	0.293425806273919
ZNF146	PTP4A1	-0.139112177562794	0.264517309729432	-0.525909543330408	0.599030818076893
ZNF146	PTP4A2	0.131290680519111	0.175182418500262	0.749451238560876	0.45370584855965
ZNF146	PTP4A3	0.404494475990894	0.384531139206236	1.05191604723058	0.293011898832329
ZNF146	PTPDC1	0.350266580032594	0.232370109999531	1.50736503947647	0.131933155407652
ZNF146	PTPMT1	0.217412462278014	0.144647784568043	1.50304730160414	0.133042811409939
ZNF146	PTPN1	0.0448869658293166	0.191451077280802	0.234456585289833	0.814663363004945
ZNF146	PTPN11	0.0559416089403657	0.225536745279096	0.248037670629411	0.804140092591449
ZNF146	PTPN12	0.0891483854037777	0.227023236135255	0.392683968924949	0.694610156554577
ZNF146	PTPN13	0.0474159762073605	0.548737469354058	0.0864092190809858	0.931152950755124
ZNF146	PTPN14	-0.147745907480709	0.336272128462034	-0.439364119043812	0.660462651860572
ZNF146	PTPN18	0.142128669787239	0.221148889734334	0.642683171314937	0.520530475096256
ZNF146	PTPN2	-0.00460137776324376	0.178628435783087	-0.0257594920040129	0.979452687232866
ZNF146	PTPN21	-0.0565218545081709	0.29167027114129	-0.19378682060055	0.846369727002686
ZNF146	PTPN22	-0.452172095932279	0.572247497696098	-0.790168760462475	0.429557360611597
ZNF146	PTPN23	0.225755379594829	0.169932902475484	1.32849716744759	0.184221244137307
ZNF146	PTPN3	0.227925972175918	0.384812766480895	0.592303561704297	0.553738920649626
ZNF146	PTPN4	-0.173425081488472	0.227154206606596	-0.763468500448345	0.445307221360807
ZNF146	PTPN6	-0.459857591983104	0.30438212635544	-1.51079039196312	0.13105795942969
ZNF146	PTPN7	-0.140953116286204	0.543769659132579	-0.259214750067248	0.795506043699652
ZNF146	PTPN9	0.166567467120765	0.175635990593731	0.948367510313176	0.34309912334365
ZNF146	PTPRA	-0.215497191217062	0.140128276548145	-1.53785657345912	0.124300072547073
ZNF146	PTPRB	-0.239550454462113	0.396312143704586	-0.60444893821037	0.545638996637413
ZNF146	PTPRC	-0.370900334692249	0.59084724125157	-0.627743194512654	0.530270217774548
ZNF146	PTPRCAP	0.119403678077894	0.577540239081005	0.206745210113658	0.836237636478493
ZNF146	PTPRD	0.398715656414288	0.8379255884502	0.475836592067488	0.634261890084652
ZNF146	PTPRE	-0.152294263654199	0.355583293027079	-0.428294204594706	0.668500025316539
ZNF146	PTPRF	0.161328998860878	0.329082594261015	0.490238626029908	0.624038611651956
ZNF146	PTPRG	-0.0831976276066167	0.425725402145908	-0.195425565839509	0.845086959442736
ZNF146	PTPRH	-0.589385309038063	0.734574128087057	-0.802349669696252	0.422481119405709
ZNF146	PTPRJ	0.135725038438899	0.317674104510022	0.427246151046025	0.669262963535297
ZNF146	PTPRK	-0.0379060934639008	0.29260856116399	-0.129545401245648	0.896943922301902
ZNF146	PTPRM	0.912426753918634	0.424920948343862	2.14728588335039	0.0319345434142718
ZNF146	PTPRN	1.0296707598319	0.875562379465406	1.17601073776215	0.239782043222831
ZNF146	PTPRN2	0.262151069374019	0.542045984327868	0.483632527412012	0.628719111542062
ZNF146	PTPRO	-0.583651775493328	0.563115988215259	-1.03646813038137	0.300155197008601
ZNF146	PTPRR	-0.225595381714175	0.746674903365351	-0.302133339017276	0.76259339260436
ZNF146	PTPRS	0.130557004966152	0.453528100857733	0.287869714620188	0.773487271222872
ZNF146	PTPRT	-1.38014147673451	0.986844740228769	-1.39853962885242	0.162163164238867
ZNF146	PTPRU	0.485280417488082	0.566264675711165	0.856985149000551	0.391593540668218
ZNF146	PTPRZ1	-1.18817687079157	1.02646081629986	-1.1575472262786	0.247237930731369
ZNF146	PTRH1	-0.021754342536862	0.28026840775793	-0.0776196743360793	0.938141212793015
ZNF146	PTRH2	0.118495009525226	0.18923640284941	0.626174497829161	0.531298239220638
ZNF146	PTS	0.0108128873756445	0.204453315465002	0.0528868282280091	0.957829304440068
ZNF146	PTTG1	0.121859309546536	0.367167113448382	0.331890589007416	0.740019448763451
ZNF146	PTTG1IP	0.576711496162481	0.173021491350841	3.33317839107666	0.000880060650436736
ZNF146	PTX3	-0.148415318006269	0.729476159024741	-0.203454651903484	0.838808000061621
ZNF146	PUF60	0.139581329248368	0.168624722424081	0.827763137230429	0.407939748954686
ZNF146	PUM1	0.15051942329235	0.159257743639427	0.945130954719156	0.344748192699947
ZNF146	PUM2	0.1089364794201	0.172147653135603	0.632808391144837	0.526957737234481
ZNF146	PURA	-0.096975968800871	0.192423714391028	-0.503970984593947	0.614357700126924
ZNF146	PURB	0.0188849796415824	0.189406299596872	0.0997061854952907	0.920591259269768
ZNF146	PUS1	0.261486063040236	0.213473380095083	1.22491180363456	0.220805767117787
ZNF146	PUS10	0.117485648484345	0.247589297071821	0.47451828440817	0.635201229062433
ZNF146	PUS3	0.20196161807116	0.164798724923645	1.22550473715579	0.220582487643388
ZNF146	PUS7	-0.142150303939343	0.242827752794952	-0.585395624277665	0.5583720731214
ZNF146	PUS7L	-0.398103334909735	0.284852979397647	-1.39757476208102	0.162452830789135
ZNF146	PUSL1	0.301727944707456	0.257032924549402	1.1738883072525	0.240630955185138
ZNF146	PVR	0.175756103754601	0.234959553169362	0.748027059908108	0.454564141132467
ZNF146	PVRIG	0.385920887709039	0.430959586047719	0.895492060516102	0.370671517896757
ZNF146	PVT1	0.151684437215562	0.368118466976553	0.412053322022618	0.68036074692172
ZNF146	PWP1	0.148942217188715	0.122234781369456	1.21849293237197	0.22323329385192
ZNF146	PWP2	0.330722693921506	0.163975103500263	2.01690797481933	0.0438876182234407
ZNF146	PWWP2A	0.21845145123651	0.190829068542921	1.14474934507882	0.252500373999055
ZNF146	PWWP2B	-0.0183835222547023	0.28277901735421	-0.0650102062971491	0.94817476172661
ZNF146	PXDN	-0.20564334671211	0.494293353048365	-0.416035023420573	0.677445436145835
ZNF146	PXDNL	0.44720758803785	0.635361040569241	0.70386372390284	0.481629729953835
ZNF146	PXK	0.54972186945031	0.34730434221566	1.5828246371563	0.113677723979659
ZNF146	PXMP2	0.509041763801885	0.283869746823719	1.79322301688596	0.0731438977828663
ZNF146	PXMP4	-0.775419165578141	0.351637919535843	-2.20516367120384	0.0275978011941404
ZNF146	PXN	-0.248292428463896	0.209044553288141	-1.1877488533349	0.235125295718879
ZNF146	PYCARD	-0.0173729646310493	0.440724806895494	-0.039419075938625	0.968561653268579
ZNF146	PYCR1	-0.307342449444273	0.424201540072717	-0.72451988126113	0.468862553927492
ZNF146	PYCR2	0.084521450799824	0.183382361941161	0.460902836593103	0.644936869477989
ZNF146	PYGB	-0.402416980186374	0.294833111994112	-1.36489750918618	0.172495274258347
ZNF146	PYGL	0.833723803470355	0.461516715802997	1.80648668817933	0.0710479008784093
ZNF146	PYGM	-0.137534095168715	0.601739563061286	-0.228560831980242	0.819242234693997
ZNF146	PYGO1	0.961218733062554	0.741698670317898	1.29596933570148	0.195190600865886
ZNF146	PYGO2	0.015675170257074	0.149823276798788	0.104624398771665	0.916688204442461
ZNF146	PYHIN1	-0.0433031893598442	0.708328190687067	-0.0611343582384329	0.951260562221532
ZNF146	PYROXD1	-0.338239038120494	0.244043376674834	-1.38597917603462	0.165964617240612
ZNF146	PYROXD2	0.0302487942932236	0.578785221948318	0.0522625546509282	0.958326629241442
ZNF146	PYY2	0.247154646124246	0.726108461308271	0.340382545162651	0.733617361895466
ZNF146	QARS	0.059585790940435	0.147383139695551	0.40429177356054	0.686057308559527
ZNF146	QDPR	0.310964829202527	0.306191528403465	1.01558926474534	0.309993056312557
ZNF146	QKI	0.0463735160254772	0.279858390041621	0.165703504613817	0.868413198062383
ZNF146	QPCT	0.771083981888518	0.637950810605457	1.20868877203355	0.22697788418623
ZNF146	QPCTL	0.0669096125943979	0.238861842923078	0.280118464194991	0.779426247237326
ZNF146	QPRT	0.112972804636127	0.620657262492892	0.182021240164608	0.855591290628513
ZNF146	QRICH1	0.133636451464731	0.128811900861322	1.03745423032459	0.299695769518433
ZNF146	QRICH2	0.490655913233945	0.434840782178324	1.12835762730445	0.259354040708193
ZNF146	QRSL1	-0.00732944425579258	0.162546011810288	-0.0450915047017393	0.964040530677036
ZNF146	QSER1	0.0678090889047935	0.259194185829224	0.261615007635515	0.793655123138264
ZNF146	QSOX1	-0.321122168788933	0.340338607756365	-0.943537293361709	0.345562041499835
ZNF146	QSOX2	0.336986582263635	0.207824423627296	1.62149653241899	0.105126816962907
ZNF146	QTRT1	0.164165653689232	0.249494436364869	0.65799324458342	0.510646062021517
ZNF146	R3HCC1	0.349922289911544	0.169176701646572	2.0683834505922	0.0387794658314372
ZNF146	R3HDM1	0.11471741957412	0.185405509397901	0.618737921794562	0.536185412524662
ZNF146	R3HDM2	-0.0858720116969624	0.189953962511265	-0.452067493416306	0.651287422080999
ZNF146	RAB10	0.0664246431621381	0.174324975273069	0.381039165834316	0.703229548561741
ZNF146	RAB11A	0.164265269631416	0.1537042897714	1.06870972746254	0.285376908030291
ZNF146	RAB11B	0.140539154197593	0.167953044682235	0.836776460132008	0.402854982549069
ZNF146	RAB11FIP1	-0.149354642873335	0.342151879951851	-0.43651562836467	0.662527118027848
ZNF146	RAB11FIP2	-0.0708996182022088	0.290577654503196	-0.243995424642775	0.807268597859788
ZNF146	RAB11FIP3	-0.0758142193531595	0.243947130358442	-0.310781353491482	0.756011147320209
ZNF146	RAB11FIP4	0.143492712683675	0.335970500377351	0.427099142700056	0.669370006689576
ZNF146	RAB11FIP5	0.0532586183282235	0.261688459917767	0.203519170638856	0.838757585705818
ZNF146	RAB12	0.250933143336073	0.193002757396184	1.30015315180691	0.193753411157282
ZNF146	RAB13	-0.0952993135516754	0.185096335571203	-0.514863318377341	0.60672636310193
ZNF146	RAB14	0.00343280080118702	0.149003499832856	0.0230383904071901	0.981622793808722
ZNF146	RAB15	0.209932988616509	0.384415642714596	0.546109380809903	0.585074073310992
ZNF146	RAB17	0.480095597604813	0.580638220800163	0.826841190273703	0.408462004466224
ZNF146	RAB18	-0.0654581462361476	0.194502374822914	-0.336541629868245	0.736510762746877
ZNF146	RAB19	-0.286258136524127	0.595643220797863	-0.480586576878496	0.630882261145591
ZNF146	RAB1A	-0.00407334794197573	0.142268080903211	-0.0286314956673026	0.977162400131488
ZNF146	RAB1B	-0.0417452023005065	0.129447404444541	-0.322487750755878	0.747129325564414
ZNF146	RAB20	-0.0127892776457866	0.320377575759781	-0.039919390785877	0.968162842168551
ZNF146	RAB21	0.119593933317634	0.161469217667578	0.740660882892525	0.459018016332265
ZNF146	RAB22A	-0.0066132815016801	0.162381908436323	-0.0407267137414723	0.967519325536628
ZNF146	RAB23	0.124763049432565	0.290319836549202	0.429743454376122	0.667445597907793
ZNF146	RAB24	0.248491620221026	0.225149642405197	1.10367317294611	0.269916559119087
ZNF146	RAB25	-0.666317929936265	0.626925801151957	-1.06283379741578	0.288032850761929
ZNF146	RAB26	0.147025265256267	0.596000315454724	0.246686556103738	0.805185444005892
ZNF146	RAB27A	0.43329348128941	0.315422500314355	1.37369236772134	0.169747796640465
ZNF146	RAB27B	-1.52808685573941	0.663834280715749	-2.30191013047989	0.0214802293199709
ZNF146	RAB28	0.0783350957094506	0.17523183269101	0.447036902522046	0.654914631294205
ZNF146	RAB2A	-0.0320012027524623	0.14798675758015	-0.216243691501454	0.828827965165732
ZNF146	RAB2B	0.378019854753858	0.188623207114335	2.00410045262733	0.0452434779446059
ZNF146	RAB30	0.135666525571065	0.384726374392148	0.352631206491659	0.724415768220474
ZNF146	RAB31	-0.472408186297593	0.393767541458823	-1.19971337542811	0.230445058095826
ZNF146	RAB32	0.349179562984009	0.325983424963191	1.07115741551411	0.28427544942191
ZNF146	RAB33A	0.0982971134932583	0.465029382152142	0.211378285471645	0.832621559839165
ZNF146	RAB33B	-0.0158179375706546	0.237763656449802	-0.0665279875269507	0.946966572367918
ZNF146	RAB34	0.218802258995877	0.356671328296154	0.613456259691834	0.539670122401658
ZNF146	RAB35	0.139107116872494	0.125622150889916	1.10734544733592	0.268326754663907
ZNF146	RAB36	-0.734334677831642	0.501584104351997	-1.46403099990646	0.143400452406493
ZNF146	RAB37	-0.289191528489282	0.50013727741257	-0.578224302706244	0.563201745377169
ZNF146	RAB38	-0.147981175071523	0.564347200590973	-0.262216548459104	0.793191436282622
ZNF146	RAB39B	-0.437624751026765	0.640289939070711	-0.683479037109211	0.494412494002092
ZNF146	RAB3A	-0.196488562124421	0.340848981856846	-0.576468091686849	0.564387568222455
ZNF146	RAB3B	-0.592724492089978	0.836218623430222	-0.708815225447366	0.478552154059449
ZNF146	RAB3D	-0.489881364759444	0.310367279718436	-1.57839242978146	0.114691809609071
ZNF146	RAB3GAP1	0.0938439350526939	0.174616169822258	0.537429810470691	0.591052543239234
ZNF146	RAB3GAP2	-0.360258333567078	0.209465238313855	-1.71989556103472	0.0856630590065593
ZNF146	RAB3IL1	0.503945568899348	0.378652720693812	1.33089118698516	0.183432333230722
ZNF146	RAB3IP	-0.00584786518482409	0.333882906837083	-0.0175147186785382	0.986028380660765
ZNF146	RAB40B	-0.309238063118108	0.282540126977458	-1.09449254669153	0.273919297295675
ZNF146	RAB40C	0.294897279645103	0.204837713064169	1.43966301533898	0.150176839152012
ZNF146	RAB42	-0.214337549914684	0.488937707434867	-0.438373941415096	0.661179998677651
ZNF146	RAB43	-0.289472708654224	0.238742144843446	-1.2124910281092	0.22552036669949
ZNF146	RAB4A	0.243554768364903	0.174169845829493	1.39837505858124	0.162212542925281
ZNF146	RAB4B	0.170317886598932	0.218527482869856	0.779388863872856	0.435876822954248
ZNF146	RAB5A	0.0456752379530749	0.17435888061374	0.261961064399467	0.793388362614544
ZNF146	RAB5B	-0.00331101070345404	0.159434525333458	-0.0207672127259077	0.983434186337999
ZNF146	RAB5C	0.0059632241326789	0.15160306584694	0.0393344560637014	0.968629106266007
ZNF146	RAB6A	0.0913484511737554	0.182130548557127	0.501554801747621	0.61605623433273
ZNF146	RAB6B	0.553826933028399	0.477521026336764	1.15979590946394	0.246321279578187
ZNF146	RAB6C	0.063919064190545	0.282654090543723	0.226138825967769	0.821125057893049
ZNF146	RAB7A	0.174880830947299	0.127385235803356	1.37285007830312	0.170009493686213
ZNF146	RAB8A	0.193321105830144	0.128843061412254	1.50043862440976	0.133716736336594
ZNF146	RAB8B	0.217043725819055	0.27151911233353	0.799368132702354	0.424206831865043
ZNF146	RAB9A	0.0922086006470822	0.19846119979067	0.464617772866136	0.64227438479066
ZNF146	RABAC1	-0.101124787414862	0.243510084305188	-0.415279669847773	0.677998118859552
ZNF146	RABEP1	-0.0344065680902427	0.186249297645073	-0.184733948129081	0.853463339172634
ZNF146	RABEP2	-0.00182849300377572	0.244328254158415	-0.00748375585981219	0.99402990348336
ZNF146	RABEPK	-0.017782540817751	0.176244122591603	-0.10089721323052	0.919645889815631
ZNF146	RABGAP1	0.0180725258838194	0.183028348882104	0.0987416757797485	0.921356914112358
ZNF146	RABGAP1L	-0.105503641360071	0.239786321109116	-0.439990241612076	0.660009210456651
ZNF146	RABGEF1	0.102492974636883	0.129002599400185	0.794503173683615	0.427031509257265
ZNF146	RABGGTA	0.0571529710378499	0.1696779714936	0.336832003204409	0.736291890211283
ZNF146	RABGGTB	-0.047296559634995	0.20571564227795	-0.22991231542369	0.818192068732602
ZNF146	RABIF	0.0861404762799054	0.148711974408864	0.579243713374915	0.562513974535099
ZNF146	RABL2A	-0.0275235938430195	0.22566394866969	-0.121967172892585	0.902941778171927
ZNF146	RABL2B	-0.0396205524592788	0.204752051094105	-0.193505033271042	0.846590344037658
ZNF146	RABL3	-0.4080330199351	0.190609789873813	-2.14067189416254	0.0324655102837181
ZNF146	RAC1	0.00476667819021149	0.130418745798148	0.0365490264535206	0.97084957688941
ZNF146	RAC2	-0.09582334783418	0.471313683993153	-0.203311193985134	0.838920099153349
ZNF146	RAC3	0.61243235332418	0.451219275092622	1.35728322598467	0.174900720104383
ZNF146	RACGAP1	0.213035858911972	0.27425973485578	0.776766808383292	0.437422016503178
ZNF146	RAD1	0.12913118574878	0.168861970333136	0.764714432112964	0.44456502248577
ZNF146	RAD17	0.251236894395212	0.169606935920123	1.48128903474521	0.13874504911561
ZNF146	RAD18	0.221402909142682	0.236131489337759	0.937625514342098	0.34859175757676
ZNF146	RAD21	0.269824473578837	0.223183052504746	1.20898280828514	0.226864932053535
ZNF146	RAD23A	0.237833041983095	0.153916739132159	1.54520582572168	0.122512903854631
ZNF146	RAD23B	0.265261546206493	0.148517737154357	1.7860597076752	0.0742967784030704
ZNF146	RAD50	-0.223833046385439	0.251751181238791	-0.889104254780551	0.374093316297248
ZNF146	RAD51	0.505759991172838	0.329798446206022	1.53354267429415	0.12535855725104
ZNF146	RAD51AP1	0.444295348760116	0.352968345262076	1.25873992589967	0.208325240650289
ZNF146	RAD51C	0.219241398506648	0.193306192916775	1.13416644960278	0.256910662961876
ZNF146	RAD52	0.37793463306137	0.242119460833821	1.56094281624378	0.118753667453002
ZNF146	RAD54B	0.348019613524454	0.307230124244774	1.13276526636165	0.257498576839767
ZNF146	RAD54L	0.507362264463068	0.373528600628357	1.35829562611691	0.174579453480438
ZNF146	RAD54L2	-0.108063402331175	0.422622774553906	-0.255697063285905	0.798220731856191
ZNF146	RAD9A	0.224753519546626	0.237113639687155	0.947872589038586	0.343350965197911
ZNF146	RAD9B	0.236990099165391	0.27949251742522	0.847930031718286	0.396615733199182
ZNF146	RADIL	0.72167999930054	0.648727893118182	1.1124540920103	0.266125843325592
ZNF146	RAE1	0.205072868797728	0.151746335074219	1.35141892354387	0.176770343273786
ZNF146	RAET1E	0.41055041864111	0.711168698453657	0.577289776017699	0.563832603577846
ZNF146	RAET1G	0.717739222623945	0.583983929442115	1.22903933899278	0.219254834194466
ZNF146	RAET1L	0.746395831248427	0.758086246224453	0.984579043566285	0.324993795177252
ZNF146	RAF1	0.164987407329611	0.130250069129721	1.26669727265399	0.205465316446611
ZNF146	RAG1	-0.451880066834472	0.527885629179031	-0.856018883365392	0.392127606833927
ZNF146	RAI1	-0.000227092088195155	0.265671471905184	-0.00085478537295191	0.999318096645734
ZNF146	RAI14	0.460541573827825	0.319668958864104	1.44068280969254	0.149888432622393
ZNF146	RAI2	0.574358964718377	0.530880377243035	1.08189902912052	0.279475810988252
ZNF146	RALA	0.120584786624342	0.156911956050297	0.768486925149855	0.44232206956052
ZNF146	RALB	-0.210511523338982	0.188337344004737	-1.11773649804517	0.263863185789702
ZNF146	RALBP1	0.098760846023967	0.207327002203788	0.476353031559738	0.633894070003496
ZNF146	RALGAPA1	0.0455665355500696	0.2354894981327	0.193497102466933	0.846596553399843
ZNF146	RALGAPA2	-0.52374280081594	0.493922980094438	-1.06037342242266	0.289149890549878
ZNF146	RALGAPB	0.163394096286661	0.189586146057509	0.861846182774858	0.388913501006371
ZNF146	RALGDS	0.00314914339020365	0.210410556530291	0.0149666606188093	0.988060820437276
ZNF146	RALGPS1	0.505391206136693	0.378482501941441	1.33530930371753	0.181982996698367
ZNF146	RALGPS2	0.0935179128400369	0.425399678308946	0.219835410341142	0.826030030530508
ZNF146	RALY	0.033384951939409	0.165944493887647	0.201181438186267	0.840584689913119
ZNF146	RAMP1	-0.0824024875696543	0.705591629453168	-0.116784956240929	0.907046505323839
ZNF146	RAMP2	-0.207408375746495	0.350453556452917	-0.591828423274568	0.554056991419349
ZNF146	RAMP3	-0.588844578017239	0.423616533610044	-1.39004153827314	0.164727860731795
ZNF146	RAN	0.20516947981767	0.176679695535626	1.16125103790605	0.245729384518057
ZNF146	RANBP1	0.0506988153693066	0.206714501111919	0.245260081400179	0.806289479640563
ZNF146	RANBP10	0.33347149339689	0.195918390454627	1.70209388012566	0.0889503632212794
ZNF146	RANBP17	0.557185567387853	0.670245673873578	0.831315425234583	0.405931210456184
ZNF146	RANBP2	0.0510316677080502	0.227820296568915	0.223999654449635	0.82278886949168
ZNF146	RANBP3	0.196785763795669	0.127253271030074	1.54641025886998	0.122221939849677
ZNF146	RANBP6	0.29345204370667	0.219837755296188	1.33485735110105	0.182130865421511
ZNF146	RANBP9	-0.0330902750348128	0.185130904034198	-0.178739877101773	0.858166720856569
ZNF146	RANGAP1	0.247930402210259	0.187457591726561	1.32259461954418	0.186177072553501
ZNF146	RANGRF	0.135456262988172	0.259159930346578	0.522674407293693	0.601280044156631
ZNF146	RAP1A	0.0486670636121864	0.19373777383327	0.251200695916271	0.801694247551631
ZNF146	RAP1B	-0.0529953659343489	0.172839871259449	-0.306615398103357	0.759179792942739
ZNF146	RAP1GAP	-0.124897606890734	0.599204791040482	-0.208438932328724	0.834915294380542
ZNF146	RAP1GAP2	0.293415984994916	0.467875933815523	0.627123482505526	0.530676215715019
ZNF146	RAP1GDS1	-0.264401399176255	0.195814583990248	-1.35026408037832	0.177140274228095
ZNF146	RAP2A	-0.00141025327232657	0.244664839192656	-0.0057640210051437	0.995401788470473
ZNF146	RAP2B	0.0576916708243693	0.23194525216285	0.24872969067659	0.803604815318061
ZNF146	RAP2C	-0.0346873903073626	0.245868431484681	-0.14108110625631	0.887825305115079
ZNF146	RAPGEF1	0.23367850584914	0.20885816150597	1.11883827840005	0.263392930017565
ZNF146	RAPGEF2	-0.0151154123130132	0.250697424537398	-0.0602934487296993	0.951930160083765
ZNF146	RAPGEF3	-0.145754866083278	0.435074493416044	-0.335011287236962	0.73766463090715
ZNF146	RAPGEF4	-0.439044302899449	0.47928428523935	-0.916041515277711	0.359796189943439
ZNF146	RAPGEF5	-0.0977244541685028	0.346010580302222	-0.282431982522458	0.777652271809361
ZNF146	RAPGEF6	0.0794777062314464	0.470879662768093	0.168785599624822	0.865988633307513
ZNF146	RAPGEFL1	-0.315812456145404	0.454756112865661	-0.694465554636091	0.487500634897006
ZNF146	RAPH1	0.0963440274382878	0.291504633474884	0.330505989869931	0.741065023409515
ZNF146	RARA	-0.179492070130323	0.247058768317477	-0.726515684315526	0.467638995414151
ZNF146	RARB	-0.139005654405634	0.508765858748901	-0.273221270679328	0.784721719289824
ZNF146	RARG	-0.385871404520568	0.299526816106808	-1.28826997707935	0.197855844197869
ZNF146	RARRES1	-0.925957277768263	0.703706753679406	-1.31582832327073	0.188437957107338
ZNF146	RARRES2	-0.197373369526469	0.522817576509848	-0.377518619102416	0.705843025800582
ZNF146	RARRES3	-0.887189944617723	0.59241609589849	-1.49757906775332	0.13445850751723
ZNF146	RARS	-0.0711933615322774	0.138425473458334	-0.514308239326386	0.607114233148371
ZNF146	RARS2	0.0589924880076739	0.165482596578892	0.356487565624763	0.721526901904106
ZNF146	RASA1	0.068324001009945	0.273645380804563	0.249680812477305	0.802869273396144
ZNF146	RASA2	0.104294567091066	0.461214314005939	0.226130377839319	0.821131627126228
ZNF146	RASA3	0.378922177880087	0.363674157756882	1.04192769763256	0.297617463766508
ZNF146	RASA4	0.353063953728824	0.342380989224226	1.03120197920102	0.302616669854364
ZNF146	RASAL1	-0.325491658750578	0.785926613303822	-0.414150193212443	0.678824866302501
ZNF146	RASAL2	-0.245743841852596	0.284481705968861	-0.863830034397692	0.387822960748202
ZNF146	RASAL3	-0.297012828554956	0.489029927732736	-0.607351026412597	0.543712297810991
ZNF146	RASD1	-0.894600729115833	0.659388651636819	-1.35671235301842	0.175082070827214
ZNF146	RASD2	-0.387383812968928	0.540452451126831	-0.716776863831854	0.473626276431202
ZNF146	RASEF	0.123033762588303	0.831738293090389	0.14792364811191	0.882423422737731
ZNF146	RASGEF1A	0.361364820242214	0.77943609122239	0.463623412248573	0.642986591263664
ZNF146	RASGEF1B	-0.47571374700839	0.404621524908544	-1.17570054414657	0.239905979821018
ZNF146	RASGRF1	0.817179974502199	0.781681075133945	1.04541353308595	0.296004696240995
ZNF146	RASGRF2	-0.220505190745386	0.467253638352821	-0.471917546801174	0.63705606625764
ZNF146	RASGRP1	0.355988624768558	0.549913510937386	0.647353843264804	0.517504592079708
ZNF146	RASGRP2	-0.362545147771894	0.54518679463348	-0.664992533459338	0.506160150360819
ZNF146	RASGRP3	0.405066058261206	0.357267483748613	1.13378932224973	0.257068807698963
ZNF146	RASGRP4	-0.536704433455191	0.468993694258154	-1.14437451937204	0.252655670040532
ZNF146	RASIP1	-0.262700966697079	0.453031607433907	-0.579873373924367	0.56208936123253
ZNF146	RASL10B	-0.135520726500674	0.638880078680214	-0.212122323144947	0.83204117278822
ZNF146	RASL11A	-0.700469644154569	0.460833712689666	-1.52000520983212	0.128725890348044
ZNF146	RASL11B	-0.176408869720825	0.624927725980696	-0.282286834759952	0.777763535205296
ZNF146	RASL12	0.132103363930985	0.429628310496334	0.307482911864841	0.758519622082084
ZNF146	RASSF1	0.344722840201877	0.194255902911461	1.77458102963799	0.076175145874614
ZNF146	RASSF10	-0.0551532391249245	0.802057404906077	-0.0687647028598697	0.94518631794886
ZNF146	RASSF2	-0.0927799097562706	0.421469379381611	-0.220134401916456	0.825797216446383
ZNF146	RASSF3	-0.0210896765045025	0.464259790367471	-0.0454264550626052	0.963773598368294
ZNF146	RASSF4	-0.317571696626939	0.392667121998896	-0.808755505198198	0.418787381073582
ZNF146	RASSF5	-0.382334759791644	0.409806070598241	-0.932965095498724	0.350992038849699
ZNF146	RASSF6	-1.15858498879475	0.627270034695671	-1.84702747574552	0.0649451076254417
ZNF146	RASSF7	0.410654476997232	0.319580832029174	1.28497843374957	0.199003356054085
ZNF146	RASSF8	0.086600038806953	0.455480226545239	0.190129085215847	0.849234373691252
ZNF146	RASSF9	-1.55886396313389	0.693057959470376	-2.24925483046924	0.024644598326739
ZNF146	RAVER1	0.0995022537556627	0.184041936933684	0.540649894330967	0.588831276055076
ZNF146	RAVER2	0.0862858625317434	0.347056843035858	0.248621700632563	0.803688339516438
ZNF146	RB1	0.0479254485698568	0.293041435904711	0.16354495541525	0.870111984399997
ZNF146	RB1CC1	-0.10933561297919	0.252956789879929	-0.432230394096511	0.665637712501135
ZNF146	RBAK	0.254838257189789	0.231803481927776	1.09937199851549	0.271786836473339
ZNF146	RBBP4	0.289729595419484	0.238486499592838	1.21486791040219	0.224612642083227
ZNF146	RBBP5	0.0330285850653174	0.261658957561127	0.126227610830413	0.899569112091635
ZNF146	RBBP6	0.225591192817512	0.191202022384479	1.17985777558294	0.238248729100767
ZNF146	RBBP7	-0.129182233305845	0.209171842339796	-0.617589020877824	0.53694246298676
ZNF146	RBBP8	0.101408387310187	0.284266090866637	0.356737544745576	0.721339774804793
ZNF146	RBBP9	-0.0749319934155653	0.227540749514089	-0.329312413603197	0.741966732276925
ZNF146	RBCK1	0.0491851406218395	0.180032717666708	0.27320112288087	0.784737202959816
ZNF146	RBKS	0.0403437773725746	0.292429072663035	0.137960897680863	0.890290319033529
ZNF146	RBL1	0.0728603592278343	0.361489317209867	0.201556050923447	0.840291845292712
ZNF146	RBL2	-0.0625847370922878	0.262864835815325	-0.238087140481036	0.811846871518534
ZNF146	RBM10	0.227613320591307	0.163219725648031	1.39452091153575	0.163372215484972
ZNF146	RBM11	1.27475008757154	0.812902916449175	1.56814554576794	0.117063565967408
ZNF146	RBM12	0.0876003484858838	0.163780166948077	0.534865424295576	0.592824253431845
ZNF146	RBM12B	0.303748910067159	0.264003918302032	1.15054697680531	0.250106804716925
ZNF146	RBM14	0.275740533186139	0.135286050709411	2.03820373009792	0.0417092127364107
ZNF146	RBM15	0.29423090028566	0.178678585921399	1.64670488502239	0.0998336323090811
ZNF146	RBM15B	-0.00885951658830322	0.148219685004381	-0.0597728742173575	0.952344699245693
ZNF146	RBM17	0.354597434741886	0.138251705187307	2.56486843515938	0.0104205558978017
ZNF146	RBM18	0.195519033827949	0.175404413254971	1.11467568118562	0.265172627576119
ZNF146	RBM19	0.287115034457089	0.173739743010499	1.65255818549092	0.0986355303271762
ZNF146	RBM20	-0.446260875876823	0.68543632587795	-0.651061023509695	0.51510940829017
ZNF146	RBM22	0.251033168396583	0.119734592051282	2.09658014526886	0.036202233591279
ZNF146	RBM23	0.0563028512393086	0.15550438157904	0.36206601169428	0.717355026903886
ZNF146	RBM24	0.751391789706542	0.79180184806318	0.948964430361604	0.342795536406468
ZNF146	RBM25	0.128278698824759	0.205034425614239	0.625644685961704	0.531645671749803
ZNF146	RBM26	0.11451603004592	0.192293032352099	0.595528754449278	0.551582256756754
ZNF146	RBM27	0.000262096884598249	0.20078617616894	0.00130535323496436	0.998958657186821
ZNF146	RBM28	0.0990355129097075	0.183008890085885	0.541151377199385	0.588485692336695
ZNF146	RBM3	-0.168766447998992	0.222643238472202	-0.758012905117095	0.448565421831097
ZNF146	RBM33	0.416219407804837	0.183232733743527	2.27153412657929	0.0232594630589041
ZNF146	RBM34	-0.0209148174835628	0.174588837854631	-0.119794700168502	0.904662239410134
ZNF146	RBM38	-0.103393970495486	0.302672516439614	-0.341603432355624	0.732698445529557
ZNF146	RBM39	0.334279085852924	0.174134865567659	1.9196562662119	0.0550957589299037
ZNF146	RBM4	0.113603717728339	0.128814463044036	0.881917410853958	0.377966440990511
ZNF146	RBM41	0.256492010902081	0.266781806149229	0.961429921344065	0.33649502551299
ZNF146	RBM42	0.228932140855541	0.186174196448016	1.2296663298314	0.219019927334482
ZNF146	RBM43	-0.207191020935533	0.345628041922589	-0.599462415673835	0.548957450567769
ZNF146	RBM45	0.200736630473381	0.127256791907359	1.57741388467119	0.114916657347125
ZNF146	RBM47	-0.272184862122361	0.333286331436421	-0.81666974144808	0.414250236820794
ZNF146	RBM4B	0.507307935506508	0.183555723648788	2.76378162130853	0.00578526758908987
ZNF146	RBM5	0.295348167191439	0.191938848900857	1.53876179253318	0.124078850929503
ZNF146	RBM6	0.296179513399011	0.22715201350043	1.30388240383548	0.192478938865377
ZNF146	RBM7	-0.20581150364766	0.239845799192192	-0.858099263530317	0.390978305519898
ZNF146	RBM8A	0.197741816891223	0.155810836224582	1.26911466289933	0.204602172946953
ZNF146	RBMS1	0.0808735863254953	0.274859375070459	0.294236230089527	0.768619166241894
ZNF146	RBMS2	-0.0971521544227737	0.243651565731579	-0.398733963112727	0.690147467443378
ZNF146	RBMS3	-0.0960904150586679	0.53897029063538	-0.178285179588265	0.858523717345509
ZNF146	RBMX	0.13671812295552	0.149661577479595	0.913515180435406	0.361122275029502
ZNF146	RBMX2	0.192240922115568	0.180297558715499	1.06624251312751	0.286490072832033
ZNF146	RBMXL1	0.122992484356221	0.193541661643914	0.635483251055825	0.525212737933844
ZNF146	RBP1	-0.534887567470615	0.659585144487667	-0.810945443421242	0.417528993369969
ZNF146	RBP4	2.78794458869699	0.978889130732023	2.84806981829713	0.00446006909798029
ZNF146	RBP5	-0.214491490553329	0.565095795994239	-0.379566601050267	0.704322281867504
ZNF146	RBP7	0.694977121863278	0.547288700218097	1.26985468836891	0.204338470984411
ZNF146	RBPJ	-0.151483115462656	0.202106329698673	-0.749521876373231	0.453663301954981
ZNF146	RBPMS	0.129081755714024	0.352655530714022	0.36602787840211	0.71439722918488
ZNF146	RBPMS2	0.913048016831169	0.537719197235138	1.69800152482171	0.0897202726242976
ZNF146	RBX1	0.0753041982072155	0.175723866487661	0.428537111733217	0.668323248170633
ZNF146	RC3H1	0.0434066378189031	0.215840435766258	0.201105217679925	0.840644276191035
ZNF146	RC3H2	0.0216751838807677	0.289771558295138	0.0748009363247827	0.940383330007675
ZNF146	RCAN1	-0.696716271370596	0.359714965237659	-1.93685650779162	0.0529553472496027
ZNF146	RCAN2	-1.03625079626722	0.471714974956346	-2.19677316023965	0.0281931363708302
ZNF146	RCAN3	-0.562805073249911	0.358148491449803	-1.57142941178294	0.116299316873444
ZNF146	RCBTB1	-0.00211673719637552	0.281644287681805	-0.00751564043353493	0.994004468339934
ZNF146	RCBTB2	0.0963631279434242	0.272684889698093	0.35338638693957	0.723849738386945
ZNF146	RCC1	0.28534676768351	0.306503870478417	0.930972803828276	0.352021331817461
ZNF146	RCC2	0.113785993476181	0.183439017577019	0.62029329953431	0.535161378074086
ZNF146	RCCD1	0.522724852439891	0.215339196519972	2.42744869901756	0.0153255319901816
ZNF146	RCE1	0.169348694398334	0.169690691679137	0.997984584319748	0.318451978450027
ZNF146	RCHY1	0.206832848628499	0.201909482324606	1.02438402717499	0.305823385507442
ZNF146	RCL1	0.197220082222468	0.192014469784009	1.02711052164097	0.304538325853321
ZNF146	RCN1	-0.054371678424043	0.262603754590134	-0.207048366497672	0.836000918618052
ZNF146	RCN2	-0.0420009050659757	0.251663497290264	-0.16689311528375	0.867477229335226
ZNF146	RCN3	-0.347294754596374	0.46372093567208	-0.7489305051389	0.454019566512736
ZNF146	RCOR1	0.0282624921798172	0.19468644852609	0.145169283192455	0.88459722762616
ZNF146	RCOR2	-0.333388889436047	0.677366867385117	-0.492183638569523	0.62266342536088
ZNF146	RCOR3	0.132054067658721	0.211100369187807	0.62555109764511	0.531707055748738
ZNF146	RCSD1	-0.368371916223044	0.443270078066917	-0.831032669359274	0.406090869691958
ZNF146	RDH10	-1.28976559927252	0.419364787481133	-3.07552192691082	0.00214030066138469
ZNF146	RDH11	-0.047447606336159	0.207873033581983	-0.228252821054089	0.819481619107972
ZNF146	RDH12	0.296495972191796	0.748228930971154	0.39626371010135	0.691968321377325
ZNF146	RDH13	0.202936359802179	0.260053415737899	0.780364138753374	0.435302892292761
ZNF146	RDH14	0.194852815412603	0.147506874329936	1.32097447185252	0.186716591293711
ZNF146	RDH16	1.01112541046124	0.607726815895417	1.66378277873334	0.0963701537269583
ZNF146	RDH5	0.0933501950062172	0.495400187425546	0.18843391136231	0.850562669881749
ZNF146	RDM1	0.857349382504426	0.592464375798999	1.44709018385823	0.148086040077191
ZNF146	RDX	0.0246865032140328	0.313442949709794	0.0787591593203458	0.937234967158412
ZNF146	REC8	-0.428838305909986	0.554437025670168	-0.773466211769738	0.43937155794389
ZNF146	RECK	-0.245453020472385	0.388773840801613	-0.631351687567983	0.527909291786317
ZNF146	RECQL	-0.0717245258828151	0.248866036331492	-0.288205361165785	0.773230397067992
ZNF146	RECQL4	0.417124786784704	0.348731789047936	1.19611919499363	0.231843996311436
ZNF146	RECQL5	0.229740710798375	0.184282634952201	1.2466758512432	0.21271607377169
ZNF146	REEP1	-0.49452211390792	0.695054521735917	-0.711486794838537	0.47689613362455
ZNF146	REEP2	0.15543232201351	0.604660110095314	0.257057344148284	0.79717067701104
ZNF146	REEP3	-0.215197169633461	0.24508006708021	-0.87806883765472	0.380050638267571
ZNF146	REEP4	0.177436880498526	0.216162870365126	0.820848095691977	0.411866619099278
ZNF146	REEP5	-0.0355667875109686	0.147345108643473	-0.241384243008899	0.809291172969233
ZNF146	REEP6	-0.140834366065648	0.547545209353822	-0.257210479901471	0.79705248840992
ZNF146	REL	-0.265927259681182	0.439420731016289	-0.605176863335846	0.545155408157784
ZNF146	RELA	0.154362617349587	0.125142082845238	1.23349886656822	0.217587970816707
ZNF146	RELB	0.181102498699308	0.275674253679016	0.65694382512114	0.511320433906224
ZNF146	RELL1	-0.168641072909811	0.291774061869203	-0.577985143125608	0.563363159128841
ZNF146	RELL2	-0.099229726367544	0.401707290522471	-0.247019978747419	0.804927443884022
ZNF146	RELN	0.397112201537732	0.964894726923463	0.411560132372069	0.680722183273833
ZNF146	RELT	0.288997214813764	0.274564535776464	1.05256570735359	0.292714012326339
ZNF146	REM1	-0.275491720858788	0.531485696786604	-0.518342680761549	0.604297634484298
ZNF146	REM2	-0.478511863599716	0.430060460067976	-1.11266184183517	0.266036604311085
ZNF146	RENBP	0.566599669702424	0.48195567683787	1.17562609371033	0.239935732915521
ZNF146	REP15	0.561377738069178	0.439228505466829	1.27809951103361	0.201417221621937
ZNF146	REPIN1	-0.00612942556657035	0.223034820309461	-0.0274819221414206	0.978079109092883
ZNF146	REPS1	-0.0743662605771177	0.165256958902747	-0.450003806622643	0.652774409972915
ZNF146	REPS2	0.0455756886598199	0.450183096117031	0.101238116341827	0.919375321359778
ZNF146	RER1	0.281449160069148	0.121846965838681	2.30985776405604	0.0210347567651939
ZNF146	RERE	0.347646541480861	0.225586051693176	1.54108172412052	0.123513299280015
ZNF146	RERG	-1.01852142672277	0.57978184129086	-1.75673219508751	0.0791727904086718
ZNF146	REST	0.188749991059578	0.480762649981488	0.392605355401144	0.694668214862674
ZNF146	RET	0.229222443661586	0.74524700192117	0.307579155730481	0.758446392138439
ZNF146	RETSAT	-0.0708873751778729	0.252678819710247	-0.280543399953985	0.779100325556719
ZNF146	REV1	0.0180154225067587	0.200654434861364	0.0897833258417934	0.928471696520474
ZNF146	REV3L	0.177466683263708	0.328666371386107	0.539959967657371	0.58930687406916
ZNF146	REXO1	0.260340083613723	0.191665655781595	1.35830325235932	0.174577035106918
ZNF146	REXO2	-0.188256210712129	0.189592757761133	-0.992950431942722	0.320898418876399
ZNF146	REXO4	0.301087169060324	0.157811462014775	1.90789163991228	0.0566009559760172
ZNF146	RFC1	0.135955511928408	0.19120290695383	0.711053582261889	0.477164454703183
ZNF146	RFC2	0.177780926778951	0.191557657602718	0.928080500690089	0.353519005493735
ZNF146	RFC3	0.292373819953948	0.27827219707553	1.05067564430301	0.293581222243328
ZNF146	RFC4	0.32489002444643	0.24596665641559	1.32087019102902	0.186751356985844
ZNF146	RFC5	0.196488025696361	0.222356108396674	0.883663719036828	0.377023055847901
ZNF146	RFESD	0.172362559417824	0.330099518610533	0.52215331953024	0.601642686621897
ZNF146	RFFL	-0.0138870602317068	0.230566546052797	-0.0602301611810017	0.951980555956072
ZNF146	RFK	0.342214275268473	0.264728730541243	1.29269790463925	0.196319815815716
ZNF146	RFNG	0.206098648421744	0.200402807701295	1.02842196067901	0.303921494392618
ZNF146	RFPL1S	0.923070061721137	0.754268392915776	1.2237952304389	0.221226672524858
ZNF146	RFT1	0.0797814673745965	0.136031881761601	0.586490948602881	0.55763618258229
ZNF146	RFTN1	-0.253334076043369	0.379734240093267	-0.66713519429048	0.504791058848146
ZNF146	RFTN2	0.0744599256304532	0.45647091499236	0.163120854330225	0.870445824339653
ZNF146	RFWD3	0.142195944676074	0.209984168838654	0.677174595887434	0.498402318204384
ZNF146	RFX1	0.386527561470675	0.179940295120301	2.14808784887375	0.0318706715210761
ZNF146	RFX2	-0.222516835300045	0.434424671768596	-0.512210400929008	0.608581130035501
ZNF146	RFX3	0.033350451000429	0.413126309778147	0.0807270082080672	0.93567010639376
ZNF146	RFX5	0.131749139006444	0.218427320145718	0.603171521394624	0.546488148011769
ZNF146	RFX7	0.0884560776803566	0.243675751066098	0.363007304967176	0.716651902413669
ZNF146	RFXANK	0.28779293361573	0.213830504695629	1.34589278562187	0.178545759967883
ZNF146	RFXAP	0.387339435906374	0.268097602510604	1.44477023397124	0.148736717430952
ZNF146	RGL1	-0.635560284083341	0.349673435126719	-1.817582407577	0.0693325918345617
ZNF146	RGL2	-0.228348330458816	0.218307280679998	-1.04599502933453	0.295736230319802
ZNF146	RGL3	0.595596644384378	0.732994843254938	0.812552298102903	0.416607078993538
ZNF146	RGL4	0.152071536195789	0.565043741666542	0.269132325485578	0.787865830949065
ZNF146	RGMA	-0.68737886926065	0.627440657768344	-1.0955280961637	0.273465778315404
ZNF146	RGMB	0.0546959057712333	0.311621900510493	0.175520095608272	0.860695287632281
ZNF146	RGN	-0.207621595587429	0.681295617214763	-0.304745238838049	0.760603565987287
ZNF146	RGP1	0.0742356380720626	0.336651345933802	0.220511930128033	0.825503270588135
ZNF146	RGPD1	-0.0673251561857846	0.373477567773598	-0.180265595567435	0.856969046642913
ZNF146	RGPD3	0.282612625789078	0.313507664643595	0.901453641046895	0.367495647745186
ZNF146	RGPD4	0.325730774985313	0.267408039216481	1.21810389822131	0.223381033024448
ZNF146	RGPD5	-0.0174873090416082	0.615628826219515	-0.0284056046384234	0.977342530962281
ZNF146	RGPD6	0.530161464273687	0.277625719562811	1.90962661927921	0.05637684761523
ZNF146	RGS1	0.100276918873376	0.612231526620601	0.163789211292148	0.869919723846297
ZNF146	RGS10	-0.0718630029380614	0.339224767521088	-0.211844799727349	0.832257644402088
ZNF146	RGS11	0.687502874876311	0.722619464267361	0.951403759340121	0.341556707672541
ZNF146	RGS12	-0.0399547955346492	0.253168377235593	-0.157819060859517	0.874621172156206
ZNF146	RGS14	-0.174166246634587	0.304865791098832	-0.571288257717722	0.567892067839931
ZNF146	RGS16	-0.134970577278761	0.46896964133847	-0.287802376489757	0.773538808859259
ZNF146	RGS17	0.085050900710962	0.638379626063078	0.133229346988211	0.894030337221602
ZNF146	RGS18	-0.528759576051792	0.5678975404399	-0.931082701365829	0.351964504801981
ZNF146	RGS19	0.121426261066885	0.261540254543857	0.464273697670976	0.642520789941939
ZNF146	RGS2	-0.443647801431564	0.49544818927579	-0.895447417176066	0.370695364588775
ZNF146	RGS20	0.24613392203952	0.722245617156482	0.340789775933237	0.733310811907194
ZNF146	RGS3	-0.150786710081257	0.239930496874344	-0.62845995838631	0.52980083433292
ZNF146	RGS4	-0.415404821505682	0.626586433945047	-0.662964914337922	0.507457532395878
ZNF146	RGS5	-0.707858356201432	0.489120207433376	-1.44720734380587	0.148053238011315
ZNF146	RGS6	-1.31350926198946	0.821530536120802	-1.59885628620908	0.110068613409015
ZNF146	RGS7BP	-1.05981677896598	0.796088075683284	-1.33128081092829	0.183304176304029
ZNF146	RGS9	-0.380738674432978	0.641755168408843	-0.593277145514815	0.553087456555186
ZNF146	RGS9BP	0.628579985880815	0.582119105386122	1.07981335789327	0.280403403483868
ZNF146	RHBDD1	0.129530882829437	0.232689472516509	0.556668427791665	0.577839188648213
ZNF146	RHBDD2	0.0973805185316603	0.19751344899817	0.493032342990286	0.622063776428877
ZNF146	RHBDD3	0.0514177421432113	0.222427512496386	0.231166286787687	0.817217966174449
ZNF146	RHBDF1	0.128618555440241	0.261511647800587	0.491827253286698	0.62291530279707
ZNF146	RHBDF2	0.00637611629378724	0.296036692647411	0.0215382635063465	0.982819219720229
ZNF146	RHBDL1	0.139311973578033	0.550749846016729	0.252949636909751	0.800342692252895
ZNF146	RHBDL2	-0.642426510258851	0.518181877764254	-1.23977031584096	0.215259317020846
ZNF146	RHBDL3	0.537782121870786	0.749001976036731	0.717998268464398	0.472873068538243
ZNF146	RHCE	-0.46163551495745	0.568627712018667	-0.811841394993945	0.417014803112001
ZNF146	RHCG	-0.450674385107271	1.18718160150373	-0.379617056511346	0.704284830698192
ZNF146	RHEB	0.1391071204428	0.17418832608423	0.798601855646364	0.424651018274803
ZNF146	RHEBL1	0.403412980686124	0.383753134547639	1.05123045095556	0.293326483857245
ZNF146	RHOA	0.123209917220848	0.123087029573119	1.00099838015553	0.316993234966949
ZNF146	RHOB	0.20072822848422	0.351021736814053	0.571839881786444	0.567518362281507
ZNF146	RHOBTB1	-0.218390765955941	0.37568883064426	-0.58130758261146	0.561122777783128
ZNF146	RHOBTB2	0.408127471308427	0.315919025535615	1.2918736711614	0.196605074362847
ZNF146	RHOBTB3	-0.844237592750636	0.507823584619047	-1.66246235567014	0.0966344626132597
ZNF146	RHOC	-0.146659329821436	0.213246025267349	-0.687747073538968	0.491721163919447
ZNF146	RHOD	-0.304131410972284	0.490234092608413	-0.620379968586185	0.535104345677305
ZNF146	RHOF	0.411781802967974	0.623117744768198	0.660841079274926	0.508818350689089
ZNF146	RHOG	0.12202249021627	0.178417955272523	0.683913735194915	0.494138022751407
ZNF146	RHOH	-0.0478599520022212	0.554510047422575	-0.0863103423007025	0.931231535730854
ZNF146	RHOJ	-0.375568152133019	0.378203713322794	-0.993031371462169	0.320858987831042
ZNF146	RHOQ	0.027326904855737	0.239316104906769	0.114187487993684	0.909104848809625
ZNF146	RHOT1	0.157701096231536	0.200526741941569	0.786434241660835	0.431740579434946
ZNF146	RHOT2	0.255380686698107	0.206549513844151	1.23641388423117	0.216503349142227
ZNF146	RHOU	-0.485152937328809	0.451825235063072	-1.07376237465153	0.283106386553324
ZNF146	RHOV	-0.512113224130727	0.631327350517265	-0.811169076884024	0.41740061420065
ZNF146	RHPN1	-0.648635101158401	0.466836510847856	-1.38942667526233	0.164914603840464
ZNF146	RHPN2	0.142587631861359	0.391731388592989	0.363993379171124	0.715915585384659
ZNF146	RIBC1	-0.72070098255439	0.416851033097562	-1.72891734776081	0.0840349944012692
ZNF146	RIBC2	-1.11668651744529	0.630395884098709	-1.77140515287761	0.0767016392373223
ZNF146	RIC3	0.27584688556139	0.784964852242908	0.351413040689915	0.725329136908418
ZNF146	RIC8A	0.336737489024083	0.129556597602444	2.59915353795714	0.00943943914587911
ZNF146	RIC8B	0.267172197152239	0.197022546460161	1.35604884797417	0.175293024691226
ZNF146	RICTOR	0.068753715009556	0.263573370742345	0.260852281153873	0.794243162016461
ZNF146	RIF1	0.0937668225765458	0.358276324965578	0.261716490994917	0.793576891402737
ZNF146	RILP	0.378914534353077	0.291245463741556	1.30101437284296	0.19345853940312
ZNF146	RILPL1	0.330023498254487	0.214171798045186	1.54092883034422	0.123550509527555
ZNF146	RILPL2	-0.53358440974735	0.267288404698333	-1.9962871578719	0.0460878602137348
ZNF146	RIMBP2	-0.223432504999809	0.913179763086649	-0.244675269899305	0.806742212719489
ZNF146	RIMBP3	0.00323728225600786	0.470549043006047	0.00687979776842572	0.994511697483617
ZNF146	RIMKLA	0.611092632535363	0.66892779913057	0.913540494698565	0.361108972252493
ZNF146	RIMKLB	0.415327856203326	0.37461959547105	1.1086655936433	0.267756812268886
ZNF146	RIMS2	0.619786617899974	0.989266650647736	0.626511181281771	0.531077513618249
ZNF146	RIMS3	0.107370226193097	0.507208163709224	0.211688679077829	0.832379425990539
ZNF146	RIMS4	1.57572879066023	0.884339038341948	1.78181525675331	0.0749868757714646
ZNF146	RIN1	-0.102266418172582	0.381641751771857	-0.267964439681422	0.788764491243871
ZNF146	RIN2	-0.471122788733607	0.285347098769064	-1.65105161666597	0.098942803541093
ZNF146	RIN3	-0.0802784896187958	0.307767738041518	-0.26084114641011	0.794251747432511
ZNF146	RING1	0.111655293726355	0.166267683249962	0.671539360769797	0.501983085072432
ZNF146	RINL	0.273974260319652	0.347386970825809	0.788671663961258	0.430431798818887
ZNF146	RINT1	0.179271427435698	0.185682183985352	0.965474573747153	0.334466837036133
ZNF146	RIOK1	0.14990769288657	0.183222591522146	0.818172538883944	0.41339199970228
ZNF146	RIOK2	0.0550803118464994	0.153276409771265	0.3593528314546	0.719383050263882
ZNF146	RIOK3	-0.0428003344954709	0.198076424563744	-0.216079902440369	0.828955608314078
ZNF146	RIPK1	0.00588118448513657	0.139139579198681	0.0422682353864149	0.966290638743804
ZNF146	RIPK2	0.109746710633935	0.236969641862553	0.463125612932267	0.643343261320384
ZNF146	RIPK3	-0.965027771126628	0.441033490675166	-2.1881054194984	0.0288197430639179
ZNF146	RIPK4	0.525763116732359	0.513149214183168	1.02458135411796	0.305730260134697
ZNF146	RIT1	0.0717202735708089	0.213860974020861	0.335359332852439	0.737402154727161
ZNF146	RLF	0.408109525826573	0.230082180720322	1.77375546662892	0.0763117221529035
ZNF146	RLIM	0.0373022931972715	0.193132340296408	0.193143691729838	0.846873263297101
ZNF146	RLN2	-0.443065968970369	0.719085712278057	-0.616151818072898	0.537890242295892
ZNF146	RMI1	-0.0494813930994992	0.266683869141195	-0.185543254861439	0.852828694072436
ZNF146	RMND1	-0.00948561915256218	0.215554555953357	-0.0440056537455638	0.96490590649452
ZNF146	RMND5A	0.347980326460362	0.206325565374387	1.68655942286617	0.0919014461693514
ZNF146	RMND5B	0.146452828237413	0.164827463337731	0.888522005203294	0.374406183558843
ZNF146	RMRP	-0.786450273013511	0.611894507569668	-1.28527101205263	0.198901159417401
ZNF146	RNASE1	-0.843200086075081	0.457933541847734	-1.84131540719385	0.0657778349906427
ZNF146	RNASE2	-0.853795441300599	0.58823859796963	-1.45144409810503	0.146870775262784
ZNF146	RNASE4	-0.715436803845177	0.417940869517568	-1.71181345502537	0.0871431320326139
ZNF146	RNASE6	-0.656038023636099	0.422096071091623	-1.55423864036321	0.120343935873788
ZNF146	RNASE7	-1.70370779322042	0.841009993743347	-2.02578780977048	0.0429678549516877
ZNF146	RNASEH1	0.0264328026698024	0.18003973906358	0.146816490666363	0.883297109951944
ZNF146	RNASEH2A	0.264961683118247	0.254235260378913	1.0421909326163	0.297495469841402
ZNF146	RNASEH2B	0.147585127061764	0.200938310341761	0.734479785416466	0.462774158248912
ZNF146	RNASEH2C	0.252826208105697	0.232706947173597	1.08645750020128	0.277455728947591
ZNF146	RNASEK	0.0337553696116793	0.194094024031931	0.173912462168986	0.8619583352681
ZNF146	RNASEL	0.00585932353399878	0.281379639340495	0.0208235519376314	0.98338925156058
ZNF146	RNASET2	0.682699621602916	0.343123566859802	1.98966112369035	0.0468143091217581
ZNF146	RND1	-0.21808107953303	0.486234501384469	-0.448510089086813	0.65385156961865
ZNF146	RND2	-0.341171282878203	0.740860740464242	-0.460506629983412	0.645221099587316
ZNF146	RND3	-0.568597018541958	0.382998269471645	-1.48459422369284	0.137866911085367
ZNF146	RNF10	0.190665133224012	0.11245725206079	1.69544542241655	0.090203880076916
ZNF146	RNF103	-0.237014165738146	0.199755827000151	-1.18651940870775	0.235610014764795
ZNF146	RNF11	-0.00933264198282273	0.204750595413196	-0.0455805364765315	0.963650807483995
ZNF146	RNF111	0.16894910665213	0.206735131481134	0.817224945957231	0.413933040579391
ZNF146	RNF112	0.180771295227752	0.550213843092325	0.328547341178799	0.742544906760187
ZNF146	RNF113A	-0.106221585759101	0.181980025942871	-0.583699146149409	0.559512779016045
ZNF146	RNF114	0.19444244409711	0.147898991948614	1.31469756172961	0.188817757583006
ZNF146	RNF115	0.365655881350929	0.190544539157465	1.91900477950067	0.0551782292321392
ZNF146	RNF121	0.0405445826480723	0.149044119464522	0.272030743606248	0.785636790655106
ZNF146	RNF122	0.173786468745808	0.262855935899712	0.661147210356753	0.508622083363864
ZNF146	RNF123	0.161087849972979	0.159649521916603	1.00900928508341	0.313137143433284
ZNF146	RNF125	-0.382505883589293	0.396329987265278	-0.965119713066951	0.334644465388296
ZNF146	RNF126	0.247282505773235	0.205265498283799	1.20469590769387	0.228515692432652
ZNF146	RNF128	-0.478445679106456	0.825180960448149	-0.579806978152546	0.562134128089521
ZNF146	RNF13	-0.162315426276665	0.196859698610172	-0.824523391139021	0.409776727985285
ZNF146	RNF130	-0.28062124500346	0.222765884739351	-1.25971373638205	0.207973703319773
ZNF146	RNF135	-0.0932171908844107	0.218397436985501	-0.426823648533014	0.669570624052523
ZNF146	RNF138	-0.00652028775972534	0.23116270702903	-0.0282064864334129	0.977501313471688
ZNF146	RNF138P1	0.246790229546012	0.370303099206913	0.666454669362933	0.505225680598158
ZNF146	RNF139	-0.0462332298478447	0.169200575543675	-0.273245109830674	0.784703398909379
ZNF146	RNF14	0.19522708690888	0.176983214775163	1.10308249941608	0.270172876618576
ZNF146	RNF141	-0.2677281076856	0.204345980849513	-1.31017065553525	0.190343915752068
ZNF146	RNF144A	-0.219929459660076	0.340124091904367	-0.646615352734006	0.517982414042572
ZNF146	RNF144B	0.210288959776833	0.362452575040143	0.580183379173242	0.561880365314161
ZNF146	RNF145	-0.216215405634751	0.267890342154634	-0.807104145284737	0.41973776532162
ZNF146	RNF146	-0.248245005923359	0.172669515938315	-1.43768866539269	0.150736405848475
ZNF146	RNF149	-0.0550199399782229	0.168671889486192	-0.326195076997268	0.744323450929355
ZNF146	RNF150	0.0823199299664866	0.680620801537069	0.120948301580823	0.903748603616898
ZNF146	RNF152	0.0159953217117596	0.456256732474637	0.0350577220526795	0.97203849928982
ZNF146	RNF157	0.0671948713249116	0.579830825582891	0.11588702835411	0.907757991328836
ZNF146	RNF165	-0.259595031139102	0.733114936027342	-0.354098680004823	0.723315992392847
ZNF146	RNF166	0.175967651627406	0.222066849837015	0.792408465093085	0.428251103786929
ZNF146	RNF167	0.149870544482917	0.127192790326038	1.17829433648518	0.238871031281271
ZNF146	RNF168	0.125261236583229	0.368317744946275	0.340090148525154	0.733837494737363
ZNF146	RNF169	0.129400426127297	0.314470070630229	0.411487254949147	0.680775598062795
ZNF146	RNF170	-0.0155546469351147	0.191853569839447	-0.0810756190157501	0.935392912001521
ZNF146	RNF175	-0.0339922562306034	0.663547424790843	-0.0512280734739014	0.959150779777618
ZNF146	RNF180	-0.389118358066052	0.541752744647823	-0.7182582126446	0.472712853066696
ZNF146	RNF181	0.063939314464574	0.183376728323264	0.348677365166311	0.727381743747289
ZNF146	RNF182	1.11707240700868	0.850453211035706	1.31350248610182	0.189219773746776
ZNF146	RNF183	-0.349430333851116	0.820801230092785	-0.425718579651271	0.670375582397077
ZNF146	RNF185	0.0976917603314407	0.127418809077616	0.766698111830039	0.443384807766395
ZNF146	RNF187	-0.100776169328887	0.159956575108554	-0.630022049800047	0.528778608489291
ZNF146	RNF19A	0.459939023843614	0.273945752349266	1.67894197993337	0.093377038828155
ZNF146	RNF19B	0.0525604094721914	0.237419723263159	0.221381815924083	0.824826065268998
ZNF146	RNF2	0.211053240355426	0.210343283104196	1.00337523138725	0.315845885929265
ZNF146	RNF20	0.0347762275339593	0.172003538410034	0.202183210039884	0.839801628077552
ZNF146	RNF207	0.58157775648401	0.443488348125183	1.31137099529805	0.189938361490107
ZNF146	RNF208	-0.241213310226264	0.404841325143742	-0.595821857219294	0.551386465984631
ZNF146	RNF212	1.05211390769363	0.894284954113355	1.17648620034848	0.239592161798702
ZNF146	RNF213	-0.0413666545074709	0.308702203537304	-0.134001811562942	0.893419585113753
ZNF146	RNF214	0.3190422515361	0.150191040971813	2.12424289406168	0.0338172793030779
ZNF146	RNF215	0.240828969217031	0.216689537326997	1.1114010034255	0.266578515164888
ZNF146	RNF216	-0.0450351646054528	0.151956792417098	-0.296368223421287	0.766990983306104
ZNF146	RNF217	0.31021889402127	0.48683637674403	0.637213874805368	0.524085309535447
ZNF146	RNF219	0.129600636958957	0.213939912897019	0.60578054465854	0.544754521205899
ZNF146	RNF220	0.169556959006145	0.131267922331093	1.29168616364992	0.196670011150915
ZNF146	RNF24	-0.29802647871943	0.285742892696394	-1.04298824690659	0.297126165749878
ZNF146	RNF25	0.353890915393997	0.155996368073734	2.26858432516021	0.0234388811551712
ZNF146	RNF26	0.048837326877374	0.16527062148902	0.295499142178869	0.767654568482225
ZNF146	RNF31	0.00767450215328118	0.15096691768191	0.0508356550635253	0.959463423186153
ZNF146	RNF32	0.299634435552759	0.347561397078162	0.862105049846419	0.38877109364577
ZNF146	RNF34	0.0405863299986361	0.139614640886446	0.290702534783916	0.771320063817537
ZNF146	RNF38	0.0513960289091124	0.222703759996052	0.230782043868606	0.817516421514332
ZNF146	RNF39	-0.295083488751221	0.571169198706478	-0.516630605115776	0.605492183228646
ZNF146	RNF4	0.054995540119522	0.138681706338679	0.396559442275793	0.691750239344702
ZNF146	RNF40	0.223663785263884	0.131613370335099	1.69940018019762	0.0894565367320693
ZNF146	RNF41	-0.111884855934566	0.152132547941038	-0.735443252931842	0.462187549913749
ZNF146	RNF43	-0.822611255098669	0.571233040049063	-1.44006245687052	0.150063823257617
ZNF146	RNF44	0.214744598031814	0.218487796302421	0.98286770092447	0.325835176134745
ZNF146	RNF5	0.159329149757975	0.173596998351036	0.91781051096166	0.35886946055617
ZNF146	RNF6	0.0165651370023887	0.202957866115858	0.0816186005470343	0.934961181302591
ZNF146	RNF7	0.0406268169062374	0.148078994481259	0.274359081438652	0.783847445399604
ZNF146	RNF8	-0.0991388826056699	0.155883529960682	-0.635980482547932	0.524888685426912
ZNF146	RNFT1	-0.0334091943869351	0.269126197272743	-0.124139510480568	0.901221880028003
ZNF146	RNFT2	0.618071663909799	0.481161962601472	1.2845397432667	0.199156661170624
ZNF146	RNGTT	0.257229634779867	0.193359354648174	1.33031905928683	0.183620640555134
ZNF146	RNH1	0.0356198135836815	0.169468258572483	0.210185753271588	0.83355198573137
ZNF146	RNLS	-0.373978292877231	0.553176235956121	-0.676056324492754	0.499111812205583
ZNF146	RNMT	0.125575035598169	0.20064218834497	0.625865560149613	0.531500815990972
ZNF146	RNPC3	0.543035331038538	0.303309745955857	1.79036558593659	0.073602011032078
ZNF146	RNPEP	0.0154366404028368	0.168342591340445	0.0916977710745744	0.926950730528176
ZNF146	RNPEPL1	0.161289228442057	0.197689725193558	0.815870568306668	0.414707068428261
ZNF146	RNPS1	0.234806837406792	0.136625250181403	1.7186196335965	0.0858953579688012
ZNF146	ROBO1	-0.913687085681205	0.47482574442807	-1.92425768063976	0.0545161999830511
ZNF146	ROBO2	0.273242210100648	0.970136181098188	0.281653457962304	0.778249105198227
ZNF146	ROBO3	0.00230389111860957	0.502313546322197	0.004586559800105	0.996341093309209
ZNF146	ROBO4	-0.285668401074809	0.343186837294028	-0.832399060894226	0.405319678831705
ZNF146	ROCK1	-0.0884240972267278	0.271272214806959	-0.325960759710137	0.744500692912988
ZNF146	ROCK2	-0.0223682003588949	0.391221023820152	-0.0571753535647864	0.954413323934493
ZNF146	ROGDI	-0.143830862735432	0.233223030231726	-0.616709518749172	0.537522360602589
ZNF146	ROM1	-0.105290655827525	0.284493849051398	-0.370098180254516	0.711362944140419
ZNF146	ROMO1	0.028530106567016	0.271025213442685	0.105267352083644	0.91617810832205
ZNF146	ROPN1B	0.307839032766033	0.832438504863898	0.369803932623665	0.711582143985036
ZNF146	ROPN1L	-1.12177711820607	0.798372998149466	-1.40507898038412	0.160210234187309
ZNF146	ROR1	-0.272083223789205	0.669167749328892	-0.406599427515862	0.684361729679678
ZNF146	ROR2	-0.763334750610372	0.64723429740163	-1.17937932781813	0.238439045882543
ZNF146	RORA	0.895110395017586	0.413241827112757	2.16606920279961	0.0304670809254729
ZNF146	RORC	-1.17726073706118	0.720790782890558	-1.63329049844403	0.102623232635104
ZNF146	ROS1	-0.291704238870978	0.924706714685512	-0.315455954021254	0.752460510381802
ZNF146	RP2	-0.132278924668288	0.279853718208053	-0.472671671169105	0.636517992279402
ZNF146	RP9	0.454167398396182	0.197641766733255	2.29793229388171	0.0217062626248527
ZNF146	RP9P	0.51794217910851	0.230837532568154	2.24375201617436	0.0249975358899327
ZNF146	RPA1	0.279654404660896	0.169425459154483	1.65060437821157	0.0990341674280225
ZNF146	RPA2	0.290373158436736	0.166975765984493	1.73901378277673	0.0822428251745685
ZNF146	RPA3	0.186064761556877	0.207272302274459	0.897682707796141	0.369502532936223
ZNF146	RPAIN	0.245666079492994	0.188121743518112	1.30588880848503	0.191795807203507
ZNF146	RPAP1	0.104280027576161	0.182195048529158	0.57235379566022	0.567170310130023
ZNF146	RPAP2	0.0974071035482624	0.19824696034928	0.491342229795838	0.623258167025334
ZNF146	RPAP3	-0.131482830975246	0.196543687102531	-0.668975091052683	0.50361698497939
ZNF146	RPE	0.0504580422412035	0.191817101319961	0.263052886807193	0.792546881639772
ZNF146	RPF1	0.0653600681037402	0.164352855124609	0.397681367045223	0.690923130209919
ZNF146	RPF2	-0.051473166823116	0.223919734972747	-0.229873292898372	0.818222386494826
ZNF146	RPGR	-0.337391838610086	0.311048018671645	-1.08469373973492	0.278236153741517
ZNF146	RPGRIP1L	-0.143066607325344	0.278828555038816	-0.513098837044965	0.607959705223597
ZNF146	RPH3AL	0.345196779089086	0.426207681026618	0.809926227180141	0.418114380215132
ZNF146	RPIA	0.12425741348097	0.195971710711839	0.634057910856737	0.526142219084246
ZNF146	RPL10	-0.181273078251903	0.198007303844055	-0.915486826661045	0.360087086007245
ZNF146	RPL10A	-0.169322090167399	0.19889905905824	-0.851296587168968	0.394744030607138
ZNF146	RPL11	0.18860025836305	0.20958606678478	0.899870212062904	0.36833751708698
ZNF146	RPL12	0.0321255293053362	0.235546577477187	0.136387162358356	0.891533999119186
ZNF146	RPL13	0.282741104198614	0.256162243946955	1.1037579146799	0.269879799900962
ZNF146	RPL13A	-0.0231407565583826	0.222502215237926	-0.104002364801796	0.917181736588703
ZNF146	RPL13AP20	0.0414279797324892	0.264421360569366	0.156674103950166	0.875523328902503
ZNF146	RPL13AP3	-0.326776265959571	0.36841532616894	-0.886977936986598	0.375236660569687
ZNF146	RPL13AP6	0.355696701568855	0.375390476788677	0.947537893373601	0.343521342858433
ZNF146	RPL13P5	0.467889972234424	0.338461965097947	1.38240044815382	0.167059916005625
ZNF146	RPL14	0.187841358180999	0.216184645610794	0.868893152195356	0.385048189503683
ZNF146	RPL15	0.0234608586427489	0.171933617416064	0.136453004335829	0.891481960625184
ZNF146	RPL17	-0.145009178795332	0.213175833897196	-0.680232726873077	0.496464813688451
ZNF146	RPL18	0.125580730910431	0.233412954852779	0.538019541330252	0.590645448715222
ZNF146	RPL18A	0.126430926294338	0.239212547300143	0.528529660008609	0.59721198669711
ZNF146	RPL19	0.144169631306252	0.202139789114605	0.713217481514801	0.475825014982019
ZNF146	RPL22	0.347325065751654	0.185789112842717	1.8694586589995	0.0617587973364317
ZNF146	RPL22L1	-0.49462548910695	0.387508823993431	-1.27642380890747	0.202008462629129
ZNF146	RPL23	0.00818440383185406	0.224897353957677	0.0363917302174852	0.970974976187407
ZNF146	RPL23A	0.0845967239231769	0.207969943201001	0.406773799237974	0.684233672341561
ZNF146	RPL23AP53	0.339739744524038	0.251204601849468	1.35244235982438	0.176442987795038
ZNF146	RPL23AP7	0.220269663085913	0.223478400371301	0.985641846012603	0.324471981774244
ZNF146	RPL23AP82	0.0504342202979619	0.197637882816577	0.255184985688036	0.798616119699542
ZNF146	RPL23P8	-0.0341796708315068	0.293652260099617	-0.116395054544828	0.90735544037261
ZNF146	RPL24	0.162592411962286	0.234906984024316	0.692156568429041	0.488948921367532
ZNF146	RPL26	0.286778526346479	0.233046697941927	1.23056249618238	0.2186844860208
ZNF146	RPL26L1	0.471682720394928	0.180365657648765	2.61514706593125	0.00901064413907457
ZNF146	RPL27	0.360844623703514	0.231633170635917	1.55782793419813	0.119490471876088
ZNF146	RPL27A	0.10402072276844	0.230554353407359	0.451176571732954	0.651929205107523
ZNF146	RPL28	0.0728786937095655	0.253225488865388	0.287801571777425	0.773539424756646
ZNF146	RPL29	0.26268068394397	0.22833785564207	1.15040356845487	0.250165819269188
ZNF146	RPL3	-0.0421201197268126	0.200146698719355	-0.21044623766627	0.833348733160228
ZNF146	RPL30	0.21478547676937	0.200310352956245	1.07226348313753	0.283778665509854
ZNF146	RPL31	0.0660794483295766	0.229977820294633	0.28732965746401	0.773900635284345
ZNF146	RPL32	0.201758282124272	0.21887798478341	0.921784264068043	0.356793200889028
ZNF146	RPL32P3	0.537403276554526	0.326072315574525	1.6481107131332	0.0995448208718398
ZNF146	RPL34	0.0107836759719296	0.241338572488102	0.0446827701877671	0.964366269323228
ZNF146	RPL35	0.363908769573922	0.251569950021986	1.44655102702893	0.148237063117877
ZNF146	RPL35A	0.182809534773164	0.211208550998137	0.865540405013129	0.386884254463424
ZNF146	RPL36	0.393881033263468	0.255296072028708	1.54284016253559	0.123085971807228
ZNF146	RPL36A	0.0884166800687029	0.38731648159008	0.228280190157979	0.81946034730745
ZNF146	RPL36AL	-0.0845852207775084	0.176788052785561	-0.47845552595179	0.632397560392084
ZNF146	RPL37	0.208784752521188	0.241782223366212	0.863523999466888	0.387991068973964
ZNF146	RPL37A	0.312297192705583	0.227313679104506	1.37386009471963	0.169695720429552
ZNF146	RPL38	0.327405597448257	0.227587309414034	1.43859338330957	0.150479795178951
ZNF146	RPL39	0.472715524904529	0.320503511081875	1.47491527724253	0.140450628067049
ZNF146	RPL39L	0.736855084958511	0.599780205528685	1.22854185277588	0.21944134996663
ZNF146	RPL4	0.200001567119923	0.194078930933323	1.03051663649484	0.302937994162658
ZNF146	RPL41	0.025624994962655	0.202630962713191	0.126461398690215	0.899384091914265
ZNF146	RPL5	0.133568934716358	0.206550910619963	0.646663499644961	0.517951254820173
ZNF146	RPL6	0.159891997920002	0.199337637886226	0.802116447327734	0.422615959802054
ZNF146	RPL7	0.0372473101058297	0.240204261028051	0.155065151410782	0.876791359562694
ZNF146	RPL7A	0.168043296694011	0.202951441372358	0.827997552309569	0.407807023325522
ZNF146	RPL7L1	0.106048924324824	0.168011850437732	0.631199073449446	0.528009033787163
ZNF146	RPL8	0.251636407172322	0.238054641414436	1.0570531440899	0.290661962629452
ZNF146	RPL9	0.775311285530724	0.60585438902571	1.27969904910241	0.200854033202417
ZNF146	RPLP0	0.106224153435181	0.207306299468827	0.512401956464206	0.608447120811851
ZNF146	RPLP0P2	-0.261451821977048	0.423788673867913	-0.616939144670341	0.537370926930633
ZNF146	RPLP1	0.238962553417154	0.227701629493897	1.04945473577983	0.294142323058538
ZNF146	RPLP2	0.490476197065007	0.248192978740668	1.97618884931267	0.0483211177298523
ZNF146	RPN1	0.0448713069422991	0.12997572826989	0.345228355629025	0.729972364394581
ZNF146	RPN2	-0.241099144777879	0.173238549024941	-1.39171764099206	0.164219612725414
ZNF146	RPP14	0.175386639774033	0.142987889366868	1.22658387749216	0.220176534530853
ZNF146	RPP21	0.26129773530063	0.219282253451055	1.19160456985614	0.233609731278637
ZNF146	RPP25	-0.612163455161149	0.377694100257008	-1.62079167968097	0.105277964154669
ZNF146	RPP30	0.380796174388276	0.17750147861031	2.14531268905249	0.0320921646713433
ZNF146	RPP38	0.263316663038499	0.146642688185301	1.79563445199372	0.0727591074417283
ZNF146	RPP40	0.329756409714809	0.246675215394486	1.33680398003285	0.18149460716349
ZNF146	RPPH1	-0.523513100235013	0.565068834725957	-0.926458987052264	0.354360408529312
ZNF146	RPRD1A	-0.0562058215525904	0.225616405822493	-0.249121163630322	0.80330205192985
ZNF146	RPRD1B	0.0648209155496056	0.19044912120241	0.340358176190867	0.733635707408217
ZNF146	RPRD2	0.212523981531672	0.208466118957831	1.01946533371527	0.308150769723769
ZNF146	RPRM	-1.10801440237042	0.896243508086656	-1.23628722816176	0.216550394319932
ZNF146	RPS10	0.387579141971288	0.225517007354203	1.71862489006226	0.0858943999175612
ZNF146	RPS10P7	0.590060250152075	0.269218409962579	2.19175297199806	0.0285546069492099
ZNF146	RPS11	0.173502903703272	0.205122278926294	0.84585109238971	0.397774233492009
ZNF146	RPS12	0.0215862999520476	0.230296097426067	0.0937328082990099	0.925334251089082
ZNF146	RPS13	0.194762491190717	0.194597910356779	1.00084574820786	0.317067006553614
ZNF146	RPS14	0.109488691936344	0.216430493330516	0.505883853293914	0.613014453328868
ZNF146	RPS15	0.436109637212344	0.248948398591906	1.75180736120037	0.0800165943623839
ZNF146	RPS15A	0.201996138185593	0.210112250746057	0.96137249240991	0.336523880123328
ZNF146	RPS16	0.173547432118636	0.214659960453375	0.808476027630368	0.418948135752164
ZNF146	RPS17	0.407720453088269	0.234916577834144	1.73559676736023	0.082845857636149
ZNF146	RPS18	0.325200485878109	0.244608063258391	1.32947573986792	0.183898467905318
ZNF146	RPS19	0.202230189352194	0.250852199457471	0.806172677734403	0.420274399227945
ZNF146	RPS19BP1	0.309355259184234	0.20951989934389	1.47649583716381	0.140026182107246
ZNF146	RPS2	0.174529278690005	0.236106593642954	0.73919697030542	0.459906061158875
ZNF146	RPS20	0.00669681841101093	0.232696427023068	0.0287792060096697	0.977044613052706
ZNF146	RPS21	0.0835920797755246	0.254704951250527	0.328191813174859	0.742813633086374
ZNF146	RPS23	0.164220519719521	0.2080336922173	0.789393861971096	0.430009841558565
ZNF146	RPS24	0.352882918847826	0.22353347149074	1.57865807073301	0.114630831111373
ZNF146	RPS25	0.180905201318299	0.220052464761308	0.822100318278769	0.411153855274185
ZNF146	RPS26	-0.299997213693437	0.27473258479784	-1.09196080222587	0.275030240674051
ZNF146	RPS27	-0.54327047288681	0.600263223914632	-0.905053735166146	0.365586038263477
ZNF146	RPS27A	0.0875928345124941	0.204113287037049	0.429138326975231	0.667885789320474
ZNF146	RPS27L	-0.021120437194929	0.226897996076745	-0.093083401176383	0.925850057721043
ZNF146	RPS28	1.10044189833544	1.03509201633265	1.06313436967115	0.287896587308555
ZNF146	RPS29	0.105572605989587	0.224825263992999	0.469576257198899	0.638727815706841
ZNF146	RPS2P32	-0.124453801954484	0.524655138076954	-0.237210679782249	0.812526585579823
ZNF146	RPS3	0.117573242730591	0.228969633324351	0.513488365350356	0.607687335400096
ZNF146	RPS3A	-0.01730497913034	0.239677182278359	-0.0722011956492467	0.942451669323426
ZNF146	RPS4X	0.0972969998601565	0.216783801380527	0.448820434186261	0.653627711964249
ZNF146	RPS5	0.0749432473929394	0.224357267257915	0.334035301414092	0.738400827084173
ZNF146	RPS6	0.148927068300941	0.237538608228546	0.626959421087674	0.530783725298812
ZNF146	RPS6KA1	0.0365358956013442	0.238774216453055	0.153014408942799	0.878408027559499
ZNF146	RPS6KA2	-0.233833919579238	0.395868892680005	-0.590685259445871	0.554822623410079
ZNF146	RPS6KA3	0.000375543130366168	0.286003225872225	0.00131307305790301	0.998952498717748
ZNF146	RPS6KA4	0.169102339412971	0.202071048188798	0.836845955562008	0.402815925766882
ZNF146	RPS6KA5	-0.372486786602308	0.413286221306444	-0.901280438106152	0.3675876768979
ZNF146	RPS6KA6	0.265557370317778	0.914240498267563	0.290467738872862	0.771499623348334
ZNF146	RPS6KB1	0.134101592087209	0.186458663724775	0.719202794916258	0.472130915809827
ZNF146	RPS6KB2	0.0262639140241404	0.178970365365807	0.146750072116455	0.883349527115016
ZNF146	RPS6KC1	0.184127371556555	0.206448197326305	0.891881711447107	0.372603100840109
ZNF146	RPS6KL1	0.556112386134903	0.536439360835392	1.03667334415744	0.300059548468174
ZNF146	RPS7	0.115437162271665	0.228621858568408	0.504926182450416	0.613686782757526
ZNF146	RPS8	0.151556047057264	0.220022710623179	0.688820016024736	0.491045830162953
ZNF146	RPS9	-0.000482129821414927	0.229506565142288	-0.00210072344168464	0.998324153025034
ZNF146	RPSA	0.09886955039454	0.220082516637297	0.449238548818852	0.65332616748369
ZNF146	RPSAP58	0.0394907491621493	0.224759978655898	0.175701872719114	0.860552495646665
ZNF146	RPSAP9	0.125079862202104	0.234205383443653	0.534060576930321	0.59338081689267
ZNF146	RPTOR	0.0776825742853139	0.18209153179913	0.426612778297717	0.669724197628638
ZNF146	RPUSD1	0.0594484217448079	0.227615376711526	0.261179286758607	0.793991036302091
ZNF146	RPUSD2	0.0992485862286061	0.164124056937477	0.604716871375017	0.545460973626391
ZNF146	RPUSD3	0.0136535813348202	0.170616797360259	0.0800248366284273	0.936228454755179
ZNF146	RPUSD4	-0.0556191747958612	0.153881384079947	-0.361441867243441	0.717821380756395
ZNF146	RRAD	-0.805332922576206	0.744777519264234	-1.08130670132444	0.279739033422955
ZNF146	RRAGA	0.141686988527025	0.17719319322659	0.799618687078113	0.424061652489946
ZNF146	RRAGB	-0.265375096135912	0.254196826948749	-1.04397485728418	0.296669607462856
ZNF146	RRAGC	0.429638626295281	0.318727855563713	1.34797953425002	0.177873783023932
ZNF146	RRAGD	-0.267999643954999	0.442970876844312	-0.605005109735896	0.545269491437568
ZNF146	RRAS	-0.164078014172889	0.299890619488343	-0.547126197054212	0.584375537183182
ZNF146	RRAS2	0.342606752214556	0.324639374026236	1.05534565313346	0.291441632584258
ZNF146	RRBP1	-0.144083252440265	0.214972843867599	-0.670239318827663	0.502811093962124
ZNF146	RREB1	0.122791677145353	0.295501317981442	0.415536817176106	0.677809947901036
ZNF146	RRM1	0.25076661644923	0.224767743166057	1.11566994852978	0.264746781582276
ZNF146	RRM2	0.367353682568395	0.383887701431917	0.956930063657029	0.338760763114576
ZNF146	RRM2B	-0.218279816509364	0.275703538560029	-0.791719314338206	0.428652788650871
ZNF146	RRN3	0.430505809849117	0.191701800456568	2.2457056158252	0.0248717382199852
ZNF146	RRN3P1	0.704743915592333	0.490940315725357	1.43549815123878	0.151359097496056
ZNF146	RRN3P2	0.707393185368851	0.442349899975512	1.59917112088872	0.109998654654883
ZNF146	RRN3P3	0.342343578629603	0.224952790846885	1.52184632758177	0.128263836272173
ZNF146	RRP1	0.311326284931218	0.209266272404991	1.48770406885592	0.137044594682733
ZNF146	RRP12	0.104391008844149	0.198698878254142	0.525372914841672	0.599403644472906
ZNF146	RRP15	0.259731987274499	0.194547624284347	1.33505607292783	0.182065837127956
ZNF146	RRP1B	0.210664880016482	0.180234198208341	1.16883966589385	0.24265877881747
ZNF146	RRP7A	0.0573875587410707	0.241730741435438	0.23740281604356	0.812377567670001
ZNF146	RRP8	0.229925806909629	0.140788607076146	1.63312793332257	0.102657415821637
ZNF146	RRP9	0.155698997069208	0.198554151730426	0.784163895402188	0.433070975592879
ZNF146	RRS1	0.199517188437031	0.219397510700026	0.909386746460509	0.363295904176043
ZNF146	RSAD1	0.211967163096082	0.177984654077195	1.19092943262484	0.233874605254475
ZNF146	RSAD2	-0.0190605756055297	0.587303858960786	-0.0324543680663987	0.974114135782553
ZNF146	RSBN1	0.106894223613875	0.216421369525465	0.493917138812383	0.621438894488253
ZNF146	RSBN1L	0.0724836130464505	0.229819374929239	0.315393830780229	0.752507662505776
ZNF146	RSC1A1	0.0557923323819895	0.294118656488959	0.189693279059582	0.849575819830816
ZNF146	RSF1	-0.0446478182820823	0.24635881944941	-0.181230850114748	0.856211501214646
ZNF146	RSL1D1	0.0593971320724091	0.169704948038443	0.350002358557948	0.726387341323653
ZNF146	RSL24D1	-0.183116338163316	0.206256860948842	-0.887807258003088	0.374790468769347
ZNF146	RSPH1	-0.169182758873825	0.691493035878018	-0.244662997450157	0.806751714157339
ZNF146	RSPH3	-0.0845692844849689	0.21307078650373	-0.396906989797442	0.691493979783898
ZNF146	RSPH4A	-1.53669101813384	0.653629934595965	-2.35101077352543	0.0188546779516889
ZNF146	RSPH9	-1.5278353565716	0.698664980245247	-2.18679252541797	0.0289156936611795
ZNF146	RSPO3	-1.09454689325622	0.784404156770817	-1.39538640101319	0.163111255544951
ZNF146	RSPO4	1.28082126283336	0.902755820871021	1.41879036747452	0.156173282036592
ZNF146	RSPRY1	-0.137022929232199	0.319575448868345	-0.428765506603882	0.668157049209498
ZNF146	RSRC1	0.113382496050718	0.291145595314349	0.389435725202366	0.697010566497175
ZNF146	RSRC2	0.399097459003767	0.170068283200812	2.34668952665632	0.019073903363361
ZNF146	RSU1	0.261171564487114	0.18505371364065	1.41132841567435	0.15836056717721
ZNF146	RTEL1	0.521357236564271	0.264546368305701	1.9707593791717	0.0489398031307429
ZNF146	RTF1	-0.0739067577413732	0.157689727760143	-0.468684668247956	0.639364920502198
ZNF146	RTKN	0.0199678124757166	0.239657332474347	0.0833181787911871	0.933609951933201
ZNF146	RTKN2	-0.00482364763564213	0.428959205624208	-0.0112450031900421	0.991029508856543
ZNF146	RTN1	-0.338660278846727	0.577460157776656	-0.586465186014981	0.557653485676712
ZNF146	RTN2	-0.370369505170422	0.360446817522817	-1.02752885353739	0.304341474385981
ZNF146	RTN3	0.0868163847389944	0.172475021589215	0.503356276978852	0.614789632959563
ZNF146	RTN4	-0.170597435906914	0.175941362075414	-0.969626663648255	0.332392996874858
ZNF146	RTN4IP1	-0.11590683058024	0.184769506091164	-0.627304975979384	0.530557295781863
ZNF146	RTN4R	0.595885677611453	0.448977265516565	1.32720679503864	0.18464750731439
ZNF146	RTN4RL1	-0.66827015044371	0.871996030443275	-0.766368340121913	0.443580885226779
ZNF146	RTN4RL2	-0.034220335417014	0.581039249850735	-0.0588950495612904	0.953043749770136
ZNF146	RTP4	-0.358226299846034	0.507808067257708	-0.70543640982418	0.480651069924969
ZNF146	RTTN	0.536528127671504	0.273564020606417	1.96125253051248	0.0500391334293576
ZNF146	RUFY1	0.117125810947872	0.139000271855025	0.84263008542913	0.399573184304893
ZNF146	RUFY2	0.195371201111444	0.236804677308118	0.825031005858202	0.409488578849761
ZNF146	RUFY3	0.317900392452821	0.226717304158885	1.40218848151985	0.161071254726456
ZNF146	RUFY4	-0.134621487016209	0.741145587676569	-0.181639733481024	0.855890643703495
ZNF146	RUNDC1	-0.0909012300336371	0.156986406207959	-0.579038862213462	0.562652149887092
ZNF146	RUNDC3A	-0.381437490606123	0.711301271918975	-0.536253069781622	0.591865239679128
ZNF146	RUNDC3B	0.365670894769988	0.530376274767172	0.689455603817332	0.490646012510369
ZNF146	RUNX1	-0.533251918367969	0.324809126520062	-1.64173933189969	0.100859106819066
ZNF146	RUNX1T1	-0.190196009795036	0.664986244887768	-0.286014953327548	0.774907188439158
ZNF146	RUNX2	-0.044819631228561	0.450644296730744	-0.0994567812212664	0.920789236337807
ZNF146	RUNX3	0.636154249483131	0.489673094961406	1.29914070433719	0.194100483306324
ZNF146	RUSC1	0.0637328172242472	0.20055815583454	0.317777240018234	0.750699296655359
ZNF146	RUSC2	0.356261886682426	0.293256146680165	1.21484882999222	0.224619918416776
ZNF146	RUVBL1	-0.145557775358791	0.185189332336004	-0.785994384896284	0.431998144991005
ZNF146	RUVBL2	0.181248585986145	0.201770246888212	0.898291937396315	0.369177840726891
ZNF146	RWDD1	0.110581455550935	0.160455010533093	0.689174212656501	0.490823000518835
ZNF146	RWDD2A	-0.319257550820532	0.229072535021387	-1.39369632763144	0.163621134663532
ZNF146	RWDD2B	-0.460224652159378	0.194346200432878	-2.36806611672517	0.018010817485349
ZNF146	RWDD3	0.268006140652662	0.205075591067527	1.3068651381549	0.191464037215743
ZNF146	RXRA	0.16540906409551	0.237561691983377	0.6962783549592	0.48636520207409
ZNF146	RXRB	0.112401276910893	0.140410631531232	0.800518277605576	0.423540640155783
ZNF146	RXRG	-1.08804196728171	0.897002900953441	-1.21297485897227	0.225335380848266
ZNF146	RYBP	0.146404323864188	0.188556104787016	0.776449662181766	0.437609126432976
ZNF146	RYK	0.00770234213938981	0.18754084755708	0.0410702107819233	0.967245530653067
ZNF146	RYR1	1.26480444028546	0.703889720389666	1.79687869228333	0.0725612147956575
ZNF146	RYR2	0.31095508412262	0.76828843440985	0.404737426981412	0.685729735275776
ZNF146	RYR3	-0.611846940294441	0.580175132809157	-1.05459008098457	0.29178708867535
ZNF146	S100A1	-0.0482272435852601	0.767618522228551	-0.0628270972999019	0.949912776045891
ZNF146	S100A10	0.0478775322246464	0.361268135874028	0.132526307942478	0.894586252450543
ZNF146	S100A11	-0.126156960681843	0.298887894035953	-0.422087890473971	0.673022926145073
ZNF146	S100A12	-0.97976043538175	0.828168398526534	-1.18304494245968	0.236983678192688
ZNF146	S100A13	0.0663936184033663	0.329196427969275	0.201683896793567	0.840191909878427
ZNF146	S100A14	0.269553173860805	0.752287131639232	0.35831155754778	0.72016189856497
ZNF146	S100A16	-0.0518452367124163	0.436775844777435	-0.118699871644309	0.905529444798665
ZNF146	S100A2	-0.836302209332126	0.795387830024685	-1.05143953397699	0.293230522329762
ZNF146	S100A3	-0.787106916873052	0.588593454847245	-1.33726753226865	0.181343338203186
ZNF146	S100A4	-1.24797601704088	0.528920094113116	-2.35947930685723	0.0184314422625081
ZNF146	S100A6	-0.908296648032562	0.459098328183808	-1.97843597389209	0.0480669900746957
ZNF146	S100A7	-2.06810563599126	1.29821799596931	-1.59303417639586	0.111368685449332
ZNF146	S100A8	-2.10195608513522	0.907198576906662	-2.31697462787299	0.0206427100768065
ZNF146	S100A9	-1.61435931052133	0.837799307156709	-1.92690456620224	0.0541851310653021
ZNF146	S100B	-0.709000915469189	0.649115194103879	-1.0922574635585	0.274899905023579
ZNF146	S100P	-2.60101481664689	0.950041474246136	-2.73779080930211	0.00626034748114308
ZNF146	S100PBP	0.231138870987682	0.178825443637529	1.29253906091904	0.196374766334882
ZNF146	S1PR1	-0.302992336864919	0.395056933425441	-0.766958661471265	0.443229923803052
ZNF146	S1PR2	4.5120359713229e-05	0.282552730174134	0.000159688280787171	0.999872608972313
ZNF146	S1PR3	-0.660572183145247	0.470948377108007	-1.40264244502058	0.16093579714023
ZNF146	S1PR4	-0.453549546661726	0.520067653197548	-0.872097204802401	0.383298545860684
ZNF146	S1PR5	0.495649774829609	0.539350933115149	0.918974538463977	0.358260477947844
ZNF146	SAA1	-1.72431037896218	1.07572160732456	-1.60293366538461	0.109165306655245
ZNF146	SAA2	-1.79875993842298	1.08753601249982	-1.65397735592069	0.0983467805686514
ZNF146	SAA4	-1.16287870322767	0.925903838271356	-1.25593895949145	0.209338769137361
ZNF146	SAAL1	0.385499214483364	0.207801074153282	1.85513581223842	0.0637780106455303
ZNF146	SAC3D1	0.40382262144728	0.272751261383251	1.4805527182507	0.138941263246528
ZNF146	SACM1L	0.175633806955784	0.19233497994508	0.913166221796653	0.361305685962333
ZNF146	SACS	-0.116989570839836	0.366092882114455	-0.319562538785609	0.749345632516537
ZNF146	SAE1	0.0748996004463102	0.165464525768015	0.452662587939369	0.650858884684312
ZNF146	SAFB	0.351512875228167	0.155024129459153	2.26747201519223	0.0235068475986376
ZNF146	SAFB2	0.291069982864462	0.169967850339675	1.71250023038339	0.0870165652134917
ZNF146	SALL1	0.195068244990394	0.844103087722068	0.231095286615778	0.817273112573227
ZNF146	SALL2	-0.0353459255843274	0.546847859572125	-0.0646357573969173	0.948472850263202
ZNF146	SALL4	-0.115406399160515	0.711922781155841	-0.162105220137986	0.871245395631981
ZNF146	SAMD1	0.100189466492569	0.221956479047023	0.451392394233027	0.651773711820242
ZNF146	SAMD10	0.431564541612856	0.300537168125285	1.4359772679862	0.151222732919427
ZNF146	SAMD11	0.151441145685471	0.72255769463077	0.209590385391797	0.834016585303643
ZNF146	SAMD12	-0.128080734850593	0.608545869372964	-0.210470140866399	0.833330082363628
ZNF146	SAMD13	-0.42885908577201	0.540327096101013	-0.793702719827761	0.427497315212687
ZNF146	SAMD14	0.0414156428277168	0.471843148789559	0.0877741743924063	0.930068184864341
ZNF146	SAMD3	0.418902527322355	0.636371083938704	0.65826769615243	0.510469772338946
ZNF146	SAMD4A	-0.182273310938836	0.362074753342669	-0.503413478172923	0.614749434101862
ZNF146	SAMD4B	0.229690132664602	0.216160940450805	1.06258851476859	0.288144081109625
ZNF146	SAMD5	-0.674873421989871	0.668212216725286	-1.00996869721603	0.312677406944255
ZNF146	SAMD8	0.0855886638476534	0.279604038526998	0.306106679640785	0.759567005292194
ZNF146	SAMD9	-0.059844201280797	0.473571857985177	-0.126367731257101	0.899458219850536
ZNF146	SAMD9L	0.224378982628936	0.507478190170938	0.442145075344728	0.65844962404922
ZNF146	SAMHD1	-0.178831092167456	0.44123243994146	-0.40529905777368	0.685316998132563
ZNF146	SAMM50	0.230354332064291	0.169310372260819	1.3605447143512	0.173867325036971
ZNF146	SAMSN1	-0.726471400191033	0.517976377285927	-1.40251840054477	0.160972802055224
ZNF146	SAP130	0.114753290847995	0.170615367092405	0.672584731396701	0.501317802995015
ZNF146	SAP18	0.291729753729002	0.140530023383224	2.07592475049589	0.0380753350059911
ZNF146	SAP30	-0.138589226613289	0.281334084120386	-0.492614419779956	0.622359027162271
ZNF146	SAP30BP	0.332692050864905	0.126308780113386	2.63395822971492	0.00852865127616702
ZNF146	SAP30L	0.112396723501315	0.186180817094963	0.603696585153483	0.546139037276016
ZNF146	SAR1A	0.0177868914364157	0.123779340433191	0.143698385967859	0.885758449169457
ZNF146	SAR1B	0.0306103895899631	0.216017625623408	0.141703203623428	0.887333967443924
ZNF146	SARDH	-0.0641921978985766	0.569844944795358	-0.112648534456385	0.91032466968173
ZNF146	SARM1	-0.206900497682883	0.402697606218454	-0.513786261671106	0.607479074172846
ZNF146	SARNP	0.122063089259064	0.17319392376875	0.704776972557327	0.481061296248789
ZNF146	SARS	0.0684127088789127	0.143803817067238	0.475736390550226	0.634333266388516
ZNF146	SARS2	0.166956379536732	0.203129356925801	0.821921469468928	0.411255610941292
ZNF146	SART1	0.321222917652497	0.202099121171258	1.58943253088317	0.112178983891427
ZNF146	SART3	0.194857063792175	0.145246766766098	1.34155870130981	0.179947464613449
ZNF146	SASH1	-0.113888928011041	0.337289215078437	-0.3376595601628	0.735668226363347
ZNF146	SASH3	-0.357916586182974	0.488758470737567	-0.732297458994124	0.464104405914448
ZNF146	SASS6	0.325889815635608	0.282911858551527	1.15191288659345	0.249545201479615
ZNF146	SAT1	-0.18208538779242	0.313158832245984	-0.581447396793821	0.56102859324979
ZNF146	SAT2	0.0850778993305853	0.216370570708391	0.39320457977276	0.694225716012343
ZNF146	SATB1	-0.789461979416209	0.490219032946302	-1.61042702620379	0.107520531035005
ZNF146	SATB2	0.0638964959871434	0.453934706179717	0.140761424753996	0.888077809020025
ZNF146	SATL1	0.348211988917776	0.327517126362943	1.06318711569269	0.28787267956136
ZNF146	SAV1	0.237855072589738	0.213378143117624	1.11471151222185	0.265157272896563
ZNF146	SBDS	0.354342269065755	0.172684835339247	2.05195938815145	0.0403513788172006
ZNF146	SBDSP1	0.641271029942307	0.203612687382922	3.14946498759337	0.00166880393234535
ZNF146	SBF1	0.215013139041216	0.245527737039759	0.87571832670945	0.38132703022049
ZNF146	SBF2	-0.0794437374168286	0.282033878053978	-0.281681541114802	0.778227573780804
ZNF146	SBK1	0.0128914794635099	0.614468394740575	0.0209798902170593	0.983264560249112
ZNF146	SBNO1	-0.135552025380059	0.446880129496158	-0.303329721849324	0.761681755065061
ZNF146	SBNO2	0.359907603864999	0.238721733533262	1.50764489909693	0.131861480138213
ZNF146	SBSN	0.00614223955822915	1.03961980656043	0.0059081594246946	0.995286804274683
ZNF146	SCAF1	0.219213469582388	0.178132912901338	1.23061744184133	0.218663931503669
ZNF146	SCAI	0.385632220720738	0.261183644762378	1.47647920707892	0.140030642827297
ZNF146	SCAMP1	-0.0262708870794771	0.227481773426516	-0.115485679066783	0.908076030170325
ZNF146	SCAMP2	0.120097564965241	0.140028697132065	0.857663946212209	0.391218626010452
ZNF146	SCAMP3	0.101254108047381	0.15380017159239	0.658348472560425	0.510417892941564
ZNF146	SCAMP4	-0.122502056666782	0.172370221757184	-0.710691530230492	0.477388764147791
ZNF146	SCAMP5	0.189067439253997	0.438064242225101	0.431597517052861	0.666097599643668
ZNF146	SCAND1	0.0429440233193831	0.283933099087689	0.1512469784515	0.879801758966825
ZNF146	SCAP	0.154024183213799	0.177849981409828	0.866034294706357	0.38661345034894
ZNF146	SCAPER	0.0120948358903914	0.262622661857119	0.0460540450121996	0.963273463479791
ZNF146	SCARA3	0.25403291322969	0.572780375403779	0.443508409397948	0.657463662035461
ZNF146	SCARA5	-0.716663491585748	0.928452050546172	-0.771890687477251	0.440303920537202
ZNF146	SCARB1	0.258113879370989	0.333789936686801	0.773282388118191	0.439480282456159
ZNF146	SCARB2	-0.122051171122678	0.195228192153746	-0.625171855438584	0.531955835169617
ZNF146	SCARF1	-0.111485593386015	0.325993289514334	-0.341987387384897	0.732409536053219
ZNF146	SCARF2	0.666404993010764	0.440205054684513	1.51385129706964	0.130279700807344
ZNF146	SCCPDH	0.00240698448658202	0.371101212437478	0.00648605934422146	0.994825794556391
ZNF146	SCD	-0.241659015997146	0.459292566657092	-0.526154859757547	0.598860417825224
ZNF146	SCD5	0.81669736930183	0.556696588140015	1.4670421674947	0.142579654783894
ZNF146	SCEL	2.24464560588238	0.983238296708934	2.28291108411419	0.0225786067351441
ZNF146	SCFD1	-0.166192783673451	0.164284375807034	-1.01161649035121	0.311888847244847
ZNF146	SCFD2	-0.187626353688331	0.176717828163921	-1.06172849472941	0.288534310538875
ZNF146	SCG2	-0.750523782825512	0.711633693513429	-1.05464902753561	0.291760127745978
ZNF146	SCG5	-0.141889309018307	0.61975095003897	-0.228945690215377	0.818943148671045
ZNF146	SCGB2A1	0.144338595647063	0.990583031215939	0.145710749224008	0.88416982161205
ZNF146	SCGB3A1	0.152844814244293	1.1322899276407	0.13498734777476	0.892640458977735
ZNF146	SCHIP1	0.228244258841459	0.415502532112362	0.549320981706404	0.582869081657504
ZNF146	SCIN	0.261049720993064	0.723179325086604	0.360975088663939	0.718170221383398
ZNF146	SCLT1	0.129122256023033	0.234861370428983	0.549780731446755	0.582553748668329
ZNF146	SCLY	0.071773289788227	0.204644673847637	0.350721513728053	0.725847811193283
ZNF146	SCMH1	0.203484115395364	0.209975388652258	0.969085551889873	0.33266279325148
ZNF146	SCML1	0.159517903608386	0.400733717128359	0.398064591997612	0.690640692367897
ZNF146	SCML2	1.12373002830059	0.620078351542365	1.81223876870634	0.0701543774606323
ZNF146	SCML4	0.614524681184803	0.700660212889033	0.877065187776158	0.38059532579841
ZNF146	SCN1B	-0.405460576520083	0.441315326060453	-0.918754805412178	0.3583753855214
ZNF146	SCN2A	-0.882486608797054	0.887427673568096	-0.994432149325279	0.320177077420166
ZNF146	SCN2B	-0.267974468708907	0.782997221387409	-0.342241915283017	0.732218035787895
ZNF146	SCN3A	-0.562673722820656	0.731916187372081	-0.768767971700306	0.442155231850053
ZNF146	SCN3B	-0.75862923027173	0.658471678828709	-1.15210608848232	0.249465836457638
ZNF146	SCN4A	-0.62380367899932	0.744644170770088	-0.837720489175658	0.40232462765881
ZNF146	SCN4B	-0.990334627118913	0.561166801068264	-1.76477764763287	0.0778099058100671
ZNF146	SCN5A	0.453437612047337	0.795195678366489	0.570221423962967	0.568615143780694
ZNF146	SCN7A	-1.64064905918117	0.898367768692405	-1.8262554783874	0.0680156386930957
ZNF146	SCN8A	0.572071211921679	0.683277998111562	0.837245182052935	0.402591602478607
ZNF146	SCN9A	-1.54617558564626	0.833491603925805	-1.85505838134861	0.0637890733251829
ZNF146	SCNM1	0.321483087905683	0.181904568813698	1.76731728071623	0.077383689571291
ZNF146	SCNN1A	-0.403261093576063	0.626714083436613	-0.643453058154947	0.520031078428066
ZNF146	SCNN1B	-0.658593936494006	0.963791876924979	-0.683336259893868	0.494502662282917
ZNF146	SCNN1D	0.674343495143242	0.540492629401886	1.24764605187952	0.212360505568094
ZNF146	SCNN1G	-0.425498526817421	0.903419274422269	-0.470986770887222	0.637720446768562
ZNF146	SCO1	0.303578442138625	0.171343611469056	1.77175232584292	0.0766439410991233
ZNF146	SCO2	0.0208970077724309	0.2517235253539	0.0830157123496963	0.933850410369197
ZNF146	SCOC	-0.211288378348149	0.238562638423972	-0.885672541786066	0.375939655321444
ZNF146	SCP2	-0.00922341813138574	0.230926376481839	-0.0399409468589272	0.968145659564432
ZNF146	SCPEP1	0.13115529977759	0.3608712029497	0.363440747572954	0.716328211515167
ZNF146	SCRIB	0.187155733942828	0.245027068755559	0.763816564812011	0.445099809010426
ZNF146	SCRN1	0.10462619573228	0.453340670777703	0.230789343371277	0.817510751480305
ZNF146	SCRN2	-0.054988496346488	0.276666937232729	-0.198753406881547	0.842483279508394
ZNF146	SCRN3	0.153735801354675	0.231237415439596	0.664839645705324	0.506257915415787
ZNF146	SCUBE1	0.50932431594705	0.759073390981165	0.670981649466999	0.50233820813793
ZNF146	SCUBE2	0.400638486224585	0.825377798687193	0.485400124478538	0.627465272984348
ZNF146	SCUBE3	-0.237541960961832	0.832767569189992	-0.285244010153856	0.775497608014649
ZNF146	SCYL1	0.0392255731528826	0.146566728884774	0.267629450772013	0.789022309221051
ZNF146	SCYL2	0.0619266487740036	0.274818932490688	0.225336181218527	0.821749247476358
ZNF146	SCYL3	-0.0904295522036576	0.191833843413222	-0.471395195939784	0.637428880270655
ZNF146	SDAD1	0.0379798856774075	0.167799103979118	0.226341409320839	0.820967533595433
ZNF146	SDC1	-0.21087866954328	0.41126919978696	-0.512750941846645	0.608203009985101
ZNF146	SDC2	0.193887573800363	0.453019647994052	0.42798932597932	0.66872192862383
ZNF146	SDC3	0.281862461266142	0.304502993059604	0.925647588662518	0.35478191788443
ZNF146	SDC4	-0.122486455244816	0.30212363793637	-0.405418311792645	0.685229371579253
ZNF146	SDCBP	-0.104636413428756	0.251017615426224	-0.416848886286664	0.676850137388192
ZNF146	SDCBP2	0.0299656519123735	0.50031342564795	0.0598937593440859	0.952248435946039
ZNF146	SDCCAG8	-0.30183681846386	0.178385313945679	-1.69204970850781	0.0908495850801864
ZNF146	SDF2	0.128580098395615	0.143484364758471	0.896126198921083	0.370332889412372
ZNF146	SDF2L1	0.088370364499755	0.281956344160768	0.313418606567574	0.754007357348831
ZNF146	SDF4	0.10797746699857	0.16033844492389	0.67343466534071	0.500777243107012
ZNF146	SDHA	0.322670211764395	0.202574110513955	1.59285019663047	0.111409964854629
ZNF146	SDHAF1	0.174185523113664	0.180262540336949	0.966287964144265	0.334059917555027
ZNF146	SDHAF2	0.108957083427532	0.124074414377818	0.878159159355348	0.380001643608385
ZNF146	SDHAP1	0.569147019309563	0.279931969469044	2.0331619156936	0.0422164991374922
ZNF146	SDHAP2	0.599602624309911	0.300536422178879	1.99510801374027	0.0462164368185944
ZNF146	SDHAP3	0.427178417772027	0.2918440000434	1.46372177501851	0.143484947339319
ZNF146	SDHB	0.419693754689363	0.151250848836129	2.77481916907504	0.00559355003853394
ZNF146	SDHC	-0.120969826255016	0.163077370577459	-0.741794068831625	0.458331259248737
ZNF146	SDHD	0.265199028907875	0.196303000344951	1.35096778165314	0.176914788926105
ZNF146	SDK1	0.726422096496172	0.665122144322132	1.09216345102525	0.274941204065974
ZNF146	SDK2	-0.102808501504131	0.791628883441801	-0.129869568499251	0.896687486199356
ZNF146	SDR16C5	-1.33317193556391	0.8594267736958	-1.55123388794471	0.121062074561708
ZNF146	SDR39U1	0.115446277306918	0.204951965129606	0.563284559061988	0.57332750706189
ZNF146	SDR42E1	-0.141656307389224	0.784779385617179	-0.180504623318845	0.856781441966197
ZNF146	SDS	-0.506167272355021	0.621781206114219	-0.814060102456748	0.415743087815995
ZNF146	SDSL	0.0601534948471554	0.357289888743956	0.168360473504088	0.866322989044287
ZNF146	SEC11A	-0.0546849654615443	0.134759544113573	-0.405796604769284	0.68495143407847
ZNF146	SEC11C	-0.00462921298362602	0.274570415243289	-0.0168598389579745	0.986550732516852
ZNF146	SEC13	0.0483693507628386	0.141054972156503	0.342911348840451	0.731714450848286
ZNF146	SEC14L1	0.25575920715464	0.246940210571295	1.03571308440591	0.300507293190481
ZNF146	SEC14L2	0.143335657621795	0.424058109611869	0.338009471751376	0.73540457825829
ZNF146	SEC14L4	1.34671532980493	0.927913342565696	1.45133739114176	0.146900467768609
ZNF146	SEC14L5	0.846671331236987	0.650401266493343	1.30176765460781	0.193200895360093
ZNF146	SEC16A	-0.0276817264482326	0.18003596213299	-0.15375665017295	0.877822835317046
ZNF146	SEC16B	-0.709231944103093	0.461554699342991	-1.5366151511677	0.124603957761041
ZNF146	SEC22A	0.0109975812576917	0.140743580205127	0.078139132468161	0.937728071692066
ZNF146	SEC22B	-0.235139104980832	0.20088410604721	-1.17052120054521	0.241982046452433
ZNF146	SEC22C	0.0969223470926076	0.168646542298415	0.574706992338487	0.565577898451152
ZNF146	SEC23A	0.155235156867191	0.244780917086513	0.634179979039486	0.526062584049027
ZNF146	SEC23B	-0.405684246193727	0.214781626644681	-1.88882192825954	0.0591134734731684
ZNF146	SEC23IP	-0.26516889822519	0.211549996194295	-1.25345735285029	0.210239720174177
ZNF146	SEC24A	-0.145283845085143	0.260482241192144	-0.55774952035204	0.577100826483285
ZNF146	SEC24B	0.0713591493932661	0.193956197473454	0.367913736827268	0.712990814209439
ZNF146	SEC24C	0.143734137143418	0.123663834635123	1.16229726797259	0.245304432365945
ZNF146	SEC24D	-0.77079232806645	0.316049629176517	-2.43883319868081	0.0148530776190086
ZNF146	SEC31A	-0.0636062404467907	0.193013026204989	-0.329543770684358	0.741791921618501
ZNF146	SEC31B	0.77296816239787	0.509584216997048	1.51686048471621	0.129518095953082
ZNF146	SEC61A1	-0.337963813580794	0.138499697315851	-2.44017727208502	0.0147981556239012
ZNF146	SEC61A2	0.563749383606427	0.253040187351649	2.22790454554551	0.0260385359812734
ZNF146	SEC61B	-0.0355424272896634	0.167127541122046	-0.212666488425796	0.831616754333017
ZNF146	SEC61G	-0.0101427160725038	0.228837606363764	-0.0443227677201829	0.964653176174857
ZNF146	SEC62	-0.261141614065008	0.1850254887247	-1.41138183644288	0.158344826115497
ZNF146	SEC63	-0.117180199464645	0.180254767381365	-0.650081000169758	0.515742033772231
ZNF146	SECISBP2	-0.0390502720682344	0.174244831650895	-0.224111508492102	0.822701851466058
ZNF146	SECISBP2L	-0.00848652673644402	0.30167929700392	-0.0281309550265021	0.977561544593609
ZNF146	SECTM1	-0.66470612674351	0.54058668667002	-1.22960136298964	0.21904425924768
ZNF146	SEH1L	0.0756197551955015	0.173060936032727	0.43695450243723	0.662208872750494
ZNF146	SEL1L	-0.180168652017253	0.232977993979437	-0.773329055417801	0.439452679106321
ZNF146	SEL1L3	-0.273687531721635	0.439069704915984	-0.623335039191567	0.533161604557605
ZNF146	SELE	0.640407995882335	0.774370703029993	0.827004422270261	0.40836950937335
ZNF146	SELENBP1	-0.593117631216819	0.588815163779225	-1.00730699156927	0.313953953889252
ZNF146	SELL	-0.345416559893335	0.615652962061433	-0.56105725332134	0.574844486453598
ZNF146	SELP	-0.789991547192024	0.729884551099539	-1.08235137461388	0.279274908337915
ZNF146	SELPLG	-0.491154051406851	0.437003463882867	-1.12391340572645	0.261234269240661
ZNF146	SEMA3A	-0.70753107235473	0.757273755291317	-0.934313473048527	0.350296500833299
ZNF146	SEMA3B	-0.334648354464395	0.637266642103477	-0.52513082021647	0.599571875840015
ZNF146	SEMA3C	-0.806423938670316	0.533681876831083	-1.51105738021072	0.130989932278104
ZNF146	SEMA3D	0.265610418964851	0.847427803476602	0.313431324621608	0.753997698150457
ZNF146	SEMA3E	0.229072298220012	1.07275269464319	0.213536912434607	0.830937974561484
ZNF146	SEMA3F	-0.45357644758967	0.324860463205644	-1.39621929709109	0.162860420284805
ZNF146	SEMA3G	0.228086545813857	0.444321607425853	0.51333660574209	0.607793443771353
ZNF146	SEMA4A	-0.0595403398021927	0.387023561874307	-0.153841640839246	0.877755831873913
ZNF146	SEMA4B	-0.722817868378962	0.313978131208028	-2.30212806732089	0.0214679049522137
ZNF146	SEMA4C	0.307439746269769	0.272790476075351	1.12701788820826	0.259919857112095
ZNF146	SEMA4D	0.308345969602774	0.312286229645625	0.987382536696153	0.323618519862983
ZNF146	SEMA4F	0.104908139965516	0.305313361257851	0.343608086895732	0.731190448788297
ZNF146	SEMA4G	0.183195052912882	0.461096195794511	0.397303327556673	0.69120178855273
ZNF146	SEMA5A	0.652052043106977	0.576458090246266	1.13113521024298	0.258183697036397
ZNF146	SEMA5B	0.0212838756621317	0.556447054399205	0.0382495971429157	0.969493899035519
ZNF146	SEMA6A	1.35401436550539	0.592173949081331	2.28651457499261	0.0223666021052701
ZNF146	SEMA6B	-0.211588956342992	0.406079391755132	-0.521053174918518	0.602408638366538
ZNF146	SEMA6C	-0.260725131388335	0.405819509561669	-0.642465739683012	0.520671559610643
ZNF146	SEMA6D	0.208748035028459	0.642084835109001	0.325109741912876	0.745144532587659
ZNF146	SEMA7A	0.367381479207669	0.447642958539127	0.820702017533371	0.411949814399068
ZNF146	SENP1	0.033137071023556	0.202789200904863	0.16340648750375	0.870220979735485
ZNF146	SENP2	0.0332629366320774	0.18840474234419	0.176550421280323	0.859885992886798
ZNF146	SENP3	0.243735769404797	0.148244557486816	1.64414649371848	0.100360940949464
ZNF146	SENP5	0.253591014158156	0.15777468778939	1.60729846917313	0.108204837371246
ZNF146	SENP6	0.131852263258662	0.210197400343165	0.627278277673284	0.530574788458124
ZNF146	SENP7	0.0610801595835961	0.306127108254536	0.199525484469051	0.841879456502097
ZNF146	SENP8	-0.00019646482196723	0.217584254975889	-0.000902936758861527	0.999279683982261
ZNF146	SEPHS1	0.345739035077843	0.165482441211375	2.08927927668302	0.0368551146819959
ZNF146	SEPHS2	-0.0320953664462807	0.214671025608103	-0.149509540728021	0.881172202623173
ZNF146	SEPSECS	0.225312765470787	0.236577377800581	0.952385082485406	0.341059146500939
ZNF146	SEPT1	0.243454185397575	0.473385007353496	0.514283683715775	0.607131394319828
ZNF146	SEPT10	0.0109507299789102	0.259302597803053	0.0422314703812862	0.966319941774836
ZNF146	SEPT11	0.0551231118412301	0.258238188582935	0.213458404985392	0.830999191584515
ZNF146	SEPT2	-0.128438595784887	0.162815659535507	-0.788858984149969	0.430322330507566
ZNF146	SEPT3	0.76600195175444	0.685640454821103	1.11720646932116	0.264089616097703
ZNF146	SEPT4	0.10289439979217	0.399357334142073	0.257649956556362	0.796713330717676
ZNF146	SEPT5	0.400668029202228	0.47369803907893	0.845830035482723	0.397785978003528
ZNF146	SEPT6	0.0581470556997363	0.32849403604362	0.177010993563412	0.859524272601702
ZNF146	SEPT7	0.060498446649639	0.189337967843264	0.319526227828326	0.749373156830402
ZNF146	SEPT7P2	0.497253357583304	0.288320027759213	1.72465770570256	0.0848005344651671
ZNF146	SEPT8	0.252185624855436	0.196832683959893	1.28121823968433	0.200320200541631
ZNF146	SEPT9	-0.335848031574995	0.193339691464702	-1.73708786349394	0.0825822703819644
ZNF146	SERAC1	-0.189112946659451	0.233379434993702	-0.810323954484484	0.417885887997794
ZNF146	SERBP1	0.126988159590412	0.144493093618715	0.878852797805724	0.379625511637214
ZNF146	SERF1A	0.216748885624733	0.222460709964615	0.97432434545053	0.330056697709485
ZNF146	SERF2	-0.112292039307723	0.21580924969074	-0.520330057532941	0.602912332484741
ZNF146	SERGEF	-0.0297283926595288	0.224261535289208	-0.132561264334479	0.894558610098039
ZNF146	SERHL	0.23070960043828	0.289115882007395	0.797983143770633	0.425009864304483
ZNF146	SERHL2	-0.413327590393265	0.528768749470773	-0.781679308406466	0.434529631676293
ZNF146	SERINC1	0.168550412836607	0.221210633434939	0.761945346927365	0.446215520502099
ZNF146	SERINC2	0.0619460176129391	0.417611836818999	0.148333960274664	0.882099670866986
ZNF146	SERINC3	-0.130357498734131	0.208497752799942	-0.625222559876758	0.531922570103505
ZNF146	SERINC5	-0.0811942528267039	0.56324459297666	-0.144154518017838	0.885398322593929
ZNF146	SERP1	-0.196745448436005	0.164239394521512	-1.19791873934506	0.231142819327891
ZNF146	SERP2	0.561011231776351	0.624081521870153	0.89893902017031	0.368833169033731
ZNF146	SERPINA1	-0.804459445366451	0.652155100745733	-1.2335400650038	0.217572614478336
ZNF146	SERPINA3	-1.67909753896506	1.00030938208809	-1.67857821693128	0.0934479775187689
ZNF146	SERPINA5	-1.6340861812319	0.928787021619044	-1.75937663123607	0.0787226997437647
ZNF146	SERPINB1	-0.944595232920101	0.351766314287888	-2.68529189565047	0.00732860665423979
ZNF146	SERPINB13	-0.634097885299405	0.915131049349449	-0.692903913324954	0.48847990358424
ZNF146	SERPINB2	-0.721988523785426	1.04364219937095	-0.691796981973901	0.489174676701159
ZNF146	SERPINB3	-1.5326046628275	1.17496331520685	-1.30438511823468	0.192307609063409
ZNF146	SERPINB4	-0.892527027999049	1.0218354542909	-0.873454746800122	0.382558702558783
ZNF146	SERPINB5	-1.70149742404286	0.92358481418284	-1.84227522790995	0.0656372959762499
ZNF146	SERPINB6	-0.484803519319585	0.281862970946335	-1.71999719470738	0.0856445771688747
ZNF146	SERPINB7	-0.118158781124907	1.01068211159267	-0.116909936140759	0.906947481618359
ZNF146	SERPINB8	-0.0454965200861283	0.316358636054647	-0.143813112401551	0.885667867827523
ZNF146	SERPINB9	-0.058140881961041	0.437443616445617	-0.132910573557927	0.894282395023962
ZNF146	SERPIND1	-0.0167216425237262	0.839098656592479	-0.019928100697517	0.984103447719028
ZNF146	SERPINE1	-0.3963331394448	0.578332661622174	-0.685303054358229	0.493261344838309
ZNF146	SERPINE2	-0.445396431017069	0.606438104904832	-0.734446644125314	0.462794343754643
ZNF146	SERPINF1	0.832569086493202	0.527261733437765	1.57904326009935	0.114542455363404
ZNF146	SERPINF2	-1.07361578712826	0.513115537326531	-2.0923470622661	0.0365795647484598
ZNF146	SERPING1	-0.270387567145911	0.460469914629578	-0.587199203586238	0.557160595144866
ZNF146	SERPINH1	0.0128251347833784	0.281637784345907	0.0455376923702347	0.96368495081276
ZNF146	SERPINI1	-0.228335134183089	0.514906329390944	-0.443449849321477	0.657506000386169
ZNF146	SERTAD1	0.10947092105733	0.25481005921112	0.429617737212756	0.667537039669031
ZNF146	SERTAD2	0.0670589012795796	0.241843049797278	0.277282730828076	0.781602219067071
ZNF146	SERTAD3	-0.188704073536551	0.190602556800287	-0.990039570845185	0.322318600135787
ZNF146	SERTAD4	0.501046941947397	0.691995822146103	0.724060645906052	0.469144346137634
ZNF146	SESN1	-0.447344328150251	0.303507880262778	-1.47391338822221	0.140720189360517
ZNF146	SESN2	-0.306107050239401	0.24695842569681	-1.23950842890134	0.215356197291921
ZNF146	SESN3	-0.912407842729746	0.566840005007265	-1.60963911274761	0.107692546543155
ZNF146	SESTD1	0.580445186772066	0.326753136720795	1.77640279936485	0.0758744691235769
ZNF146	SET	0.284470280442882	0.152793696044385	1.8617933056626	0.0628327581229044
ZNF146	SETBP1	0.804574306921428	0.446708110495686	1.80111864552591	0.0718901729044447
ZNF146	SETD1A	0.186853512868289	0.168342928543271	1.10995759955702	0.267199825803068
ZNF146	SETD1B	0.119995978144162	0.191867807846297	0.625409647877402	0.531799838601193
ZNF146	SETD2	0.278196172172389	0.19853530973401	1.40124279426721	0.161353713970321
ZNF146	SETD3	0.0183849382267438	0.137624303849335	0.13358787447071	0.893746858235042
ZNF146	SETD4	0.291151855134631	0.190054466487349	1.53193903050951	0.125753825313202
ZNF146	SETD5	0.259398968477622	0.203912626536931	1.27210841664404	0.20353689834467
ZNF146	SETD6	0.501976320429394	0.204380735027541	2.45608432889602	0.0141616355598089
ZNF146	SETD7	-0.937067997523255	0.309148932246631	-3.03112157209615	0.00247928399781698
ZNF146	SETDB1	0.0454113680479938	0.158138670614036	0.287161690886018	0.774029211336491
ZNF146	SETDB2	0.428230199267604	0.234478106149757	1.82631208644316	0.0680071112231576
ZNF146	SETMAR	0.132583360802722	0.211299703020761	0.627465911723006	0.530451857215937
ZNF146	SETX	-0.0145109273974407	0.192446314059373	-0.0754024698699286	0.939904810068433
ZNF146	SEZ6L2	1.12286097392616	0.680284702993102	1.65057507391511	0.0990401561939228
ZNF146	SF1	0.181848738245257	0.119551232678869	1.52109463173607	0.12845232864624
ZNF146	SF3A1	0.211131268409407	0.158514225848497	1.33193893027115	0.183087855461866
ZNF146	SF3A2	0.32452173001621	0.21342086208866	1.52057173249256	0.128583575916537
ZNF146	SF3A3	0.187578238300154	0.130868199619289	1.43333704326827	0.151975350325874
ZNF146	SF3B1	0.111772195090917	0.183077703611529	0.610517790457354	0.541613753750242
ZNF146	SF3B2	0.0963136267774263	0.123730953250982	0.778411741337343	0.436452278704862
ZNF146	SF3B3	0.267622086287157	0.161831700729576	1.65370619650324	0.0984018993980156
ZNF146	SF3B4	0.277025952933745	0.160323936564406	1.72791386532887	0.0842148334944177
ZNF146	SF3B5	0.0166255477391244	0.181745466705054	0.0914770972863118	0.927126035333016
ZNF146	SFI1	0.0446385225894959	0.259561075441992	0.171976951911928	0.863479450050953
ZNF146	SFMBT1	0.274717073332795	0.249910237308172	1.09926298454926	0.271834354096113
ZNF146	SFMBT2	-0.357767591617367	0.549491653336025	-0.651088309431672	0.5150918004336
ZNF146	SFN	-1.58395527476043	0.680091095413476	-2.32903398595071	0.0199929448469067
ZNF146	SFPQ	0.197960466579074	0.142299643966093	1.39115222681966	0.164390932065217
ZNF146	SFRP1	-0.0817274269624683	0.95488075146556	-0.0855891448613162	0.93180474700911
ZNF146	SFRP2	-2.39420992017995	1.01323195462023	-2.36294355824707	0.0182607212343197
ZNF146	SFRP4	-1.47746665841785	0.957054552472364	-1.54376430747976	0.122861854225607
ZNF146	SFT2D1	0.05265398684035	0.158388799741893	0.332435039132526	0.739608440935498
ZNF146	SFT2D2	0.0892118027540204	0.224069685991522	0.398143114983417	0.690582826031858
ZNF146	SFT2D3	-0.0883480049202486	0.185252305455521	-0.476906372112389	0.633500068597133
ZNF146	SFTA2	1.52238381207382	0.959861170767201	1.58604583500029	0.112945161973315
ZNF146	SFTPA2	0.340118119880939	0.993498092179421	0.342344009070845	0.732141227728811
ZNF146	SFTPB	-0.110610477630002	0.938277439833234	-0.1178867496267	0.906173585638227
ZNF146	SFTPD	0.489964644493123	0.786472562923879	0.622990130350606	0.533388172527277
ZNF146	SFXN1	0.175441639147509	0.253911362538302	0.69095623525333	0.489702732992072
ZNF146	SFXN2	-0.201681341415914	0.313203537277478	-0.643930599152965	0.519721439849357
ZNF146	SFXN3	0.0337274143903372	0.263886220017909	0.127810441894421	0.898316563670809
ZNF146	SFXN4	0.0349299081056091	0.218418053275099	0.159922257257804	0.872964406528335
ZNF146	SFXN5	0.177287567788965	0.270710592918152	0.65489704661305	0.512637061174598
ZNF146	SGCA	-0.533050693616353	0.795648925529845	-0.669957158883083	0.502990899664896
ZNF146	SGCB	-0.068175865271346	0.327549528175682	-0.208139103881657	0.835149345942271
ZNF146	SGCD	-0.231015856314156	0.690710901361485	-0.334460996429609	0.738079691369632
ZNF146	SGCE	-0.307732404977656	0.537311293595953	-0.57272647838492	0.566917971924999
ZNF146	SGIP1	-0.18083942199667	0.533548369338339	-0.338937259279664	0.734705668716837
ZNF146	SGK1	-0.196871611505851	0.412734443349745	-0.476993414719753	0.633438100118746
ZNF146	SGK2	1.5922010069667	0.755215310749435	2.10827426868066	0.0351770535004198
ZNF146	SGK3	-0.035362203735013	0.326323281986576	-0.108365555530505	0.913720592758541
ZNF146	SGK494	0.539494261798684	0.356991058927219	1.51122625709422	0.130946917522729
ZNF146	SGMS1	-0.337279490981629	0.269754913797249	-1.25031824715947	0.211383396937801
ZNF146	SGMS2	0.0339607085562505	0.370105282291611	0.0917595889093322	0.926901622642865
ZNF146	SGPL1	0.0870084845171279	0.202055905336588	0.43061589500286	0.666811154862466
ZNF146	SGPP1	0.139402888406742	0.341235151761698	0.40852440813042	0.682948541924602
ZNF146	SGPP2	-0.515791411866651	0.578085998306663	-0.892239932081929	0.372411169701229
ZNF146	SGSH	-0.132957577806859	0.219169895870863	-0.606641606861917	0.544182968977997
ZNF146	SGSM1	-0.0092967946382462	0.70033580194827	-0.013274767065147	0.989410390556587
ZNF146	SGSM2	0.107437434226826	0.26655396642191	0.403060722258287	0.686962487776037
ZNF146	SGSM3	-0.0568924458622398	0.202200326146314	-0.281366736377427	0.778468945044021
ZNF146	SGTA	0.290690810512725	0.15664835524351	1.85569015430035	0.0636988571974283
ZNF146	SGTB	0.00876112409681682	0.286078424791794	0.0306249033047253	0.975572861471924
ZNF146	SH2B1	0.414784592884595	0.221251873471732	1.8747167487266	0.0610309383920718
ZNF146	SH2B2	0.486150163101721	0.405912221011291	1.19767313704063	0.231238427184696
ZNF146	SH2B3	0.276993869430261	0.310627012028883	0.891724990756777	0.372687089552951
ZNF146	SH2D1A	0.390982474124314	0.693414549085134	0.563850981552323	0.572942029799013
ZNF146	SH2D1B	0.683543757855131	0.624990409385497	1.09368679517371	0.274272531967295
ZNF146	SH2D2A	0.293269449440471	0.47237878898733	0.620835347135659	0.534804735141068
ZNF146	SH2D3A	0.174947497712381	0.374825797836509	0.466743481164252	0.640752960053286
ZNF146	SH2D3C	-0.0645509213327184	0.333605655513015	-0.19349468531477	0.846598445892467
ZNF146	SH2D4A	-0.463697632304191	0.474684287985718	-0.976854814958911	0.328802640050204
ZNF146	SH2D5	0.926089624157804	0.743128645333677	1.24620364182298	0.212889289119801
ZNF146	SH3BGR	0.401967882183689	0.382838311444945	1.04996775444585	0.293906464134748
ZNF146	SH3BGRL	-0.256190867835716	0.32666729079973	-0.784256260271796	0.433016804576705
ZNF146	SH3BGRL2	-0.595733131485468	0.461488077618968	-1.29089603908975	0.19694381639217
ZNF146	SH3BGRL3	0.0399802612931356	0.248235775340077	0.161057612418531	0.872070276518579
ZNF146	SH3BP1	0.160978036210257	0.309741916689168	0.519716665832484	0.603339744834607
ZNF146	SH3BP2	-0.112947429363639	0.222776320115396	-0.506999259639144	0.612231797005603
ZNF146	SH3BP4	-0.04046416590905	0.323703460746292	-0.125003810017232	0.900537719419686
ZNF146	SH3BP5	0.299145906699815	0.393169727160313	0.760856917597421	0.446865227811616
ZNF146	SH3BP5L	0.0644461574255057	0.167051811377199	0.385785445211293	0.699711702829857
ZNF146	SH3D19	-0.499344061638548	0.290127678337231	-1.72111831763302	0.085440917673969
ZNF146	SH3GL1	0.207444656417917	0.170237248022774	1.21856208806997	0.223207038688983
ZNF146	SH3GL2	1.26329998229567	0.909666163318839	1.38875120702152	0.165119937528003
ZNF146	SH3GL3	-0.400758789420107	0.842777851670345	-0.475521264145495	0.634486518358518
ZNF146	SH3GLB1	-0.0922536307356903	0.162399431457351	-0.568066217398782	0.570077236701629
ZNF146	SH3GLB2	0.157084929736584	0.224773574971412	0.698858527994507	0.484751602897467
ZNF146	SH3KBP1	-0.0191382077321047	0.315243681663949	-0.0607092507963607	0.951599061710614
ZNF146	SH3PXD2A	0.239677006837328	0.288792741370791	0.829927392564201	0.406715328685445
ZNF146	SH3PXD2B	0.00551953462844609	0.318181340481076	0.0173471348762966	0.986162050004062
ZNF146	SH3RF1	0.0978965663796101	0.282606070139337	0.346406453093322	0.729087122969174
ZNF146	SH3RF2	-0.0974197787472981	0.611721135332957	-0.159255211435964	0.873489803173205
ZNF146	SH3RF3	-0.132327748883907	0.426162376322777	-0.310510162876701	0.756217291905318
ZNF146	SH3TC1	0.718613442606704	0.373146587610979	1.92582075373523	0.0543204892751971
ZNF146	SH3TC2	-0.40550951264538	0.586273226095133	-0.691673258467341	0.489252365704909
ZNF146	SH3YL1	0.163192085943497	0.347228531117199	0.469984668075607	0.638436065675953
ZNF146	SHANK2	1.19198072341366	0.674974858890344	1.76596314323954	0.0776107113648825
ZNF146	SHANK3	0.553461986196988	0.300457344131926	1.84206509511703	0.0656680428672052
ZNF146	SHARPIN	0.046901798766567	0.196846434026661	0.238265930487797	0.811708233446805
ZNF146	SHB	0.499006876426555	0.326451464413244	1.52857907169587	0.126585143282704
ZNF146	SHC1	-0.265515224501081	0.203146158543313	-1.30701572899529	0.191412902062769
ZNF146	SHC2	-0.229774697859501	0.565534477217248	-0.406296533838439	0.684584194211424
ZNF146	SHC3	-0.66325806234742	0.716131542786734	-0.926167921282222	0.354511576420232
ZNF146	SHC4	-0.0644901414898432	0.634527758795016	-0.101634862456312	0.919060443119049
ZNF146	SHCBP1	0.101981693397329	0.34737309096234	0.293579716018894	0.769120745955301
ZNF146	SHE	-0.346336787012721	0.473663559743232	-0.731187316162692	0.464781915738498
ZNF146	SHF	-0.329758466597691	0.451683205247049	-0.730065813311188	0.465466917300123
ZNF146	SHH	1.49202103405743	0.884816959668118	1.68624823219603	0.0919613580073167
ZNF146	SHISA2	0.850756848865589	0.855452446842707	0.994510977209254	0.320138731556804
ZNF146	SHISA3	-0.299275713446507	0.881005170288526	-0.339698021690945	0.734132744533939
ZNF146	SHISA4	-0.0985962547630738	0.383999097643728	-0.256761683472889	0.797398878051939
ZNF146	SHISA5	-0.180852495889692	0.186456536368562	-0.969944521184321	0.332234580234106
ZNF146	SHISA9	0.604018864558546	0.978889712309217	0.617044859051237	0.537301217638657
ZNF146	SHKBP1	0.0784792811794404	0.177425069589787	0.442323519223564	0.65832053972489
ZNF146	SHMT1	0.268257829461036	0.265115700522617	1.01185191571916	0.311776290477856
ZNF146	SHMT2	-0.170220293360191	0.217493665735726	-0.782644831445451	0.433962453416591
ZNF146	SHOC2	-0.0737842625220124	0.189409122520725	-0.389549677122541	0.69692630592661
ZNF146	SHOX2	-0.413703905703177	0.659472252308221	-0.627325720309189	0.530543704341184
ZNF146	SHPK	0.327007476271211	0.213096151989583	1.53455364265421	0.125109871126182
ZNF146	SHPRH	-0.113112101128319	0.456583485933342	-0.247735856887371	0.804373574228382
ZNF146	SHQ1	-0.00526420022132856	0.169816045923927	-0.0309994276023056	0.97527422730434
ZNF146	SHROOM1	0.844564295699832	0.394017197698846	2.14347064197271	0.0322399116520414
ZNF146	SHROOM2	0.105615518975263	0.46817361651838	0.225590497304576	0.82155146224116
ZNF146	SHROOM3	0.330272183356072	0.488903291163102	0.675536837909914	0.499441586217943
ZNF146	SHROOM4	0.206024645524228	0.424378854659497	0.485473400152167	0.627413318355633
ZNF146	SIAE	-0.269440090408102	0.309493932908362	-0.870582786150708	0.384124919315007
ZNF146	SIAH1	0.198365241903759	0.179613188984519	1.10440242737885	0.26960033606359
ZNF146	SIAH2	0.200446509555141	0.218733987744457	0.916393979838739	0.359611423290466
ZNF146	SIDT1	-1.2248759826602	0.610203459122424	-2.00732389229943	0.044898944570852
ZNF146	SIDT2	-0.0505086552919681	0.200832478173622	-0.251496449933276	0.801465651437
ZNF146	SIGIRR	0.416389560820451	0.319523440168139	1.30315810508719	0.19272598414209
ZNF146	SIGLEC1	-0.297386912503234	0.567675970961832	-0.523867360458048	0.600450200146329
ZNF146	SIGLEC10	-0.630131438824359	0.549485703342745	-1.14676584848525	0.251666048574354
ZNF146	SIGLEC11	-0.850957229176421	0.651815233666294	-1.30551908765618	0.191921553753041
ZNF146	SIGLEC12	-0.0738550855548443	0.824138497247977	-0.0896148957990272	0.928605521447212
ZNF146	SIGLEC14	-0.753157256841368	0.799330126011135	-0.942235544905355	0.346227725439
ZNF146	SIGLEC5	-0.743258742282594	0.584175509898021	-1.27232095438637	0.203461424472812
ZNF146	SIGLEC7	-0.367352580970066	0.522571248909352	-0.702971282359602	0.482185565915955
ZNF146	SIGLEC8	-0.327323671997041	0.740855739129912	-0.441818365855493	0.65868598847931
ZNF146	SIGLEC9	-0.568372826470021	0.487536086337982	-1.16580668056641	0.243882767567977
ZNF146	SIGMAR1	-0.418835500639958	0.198882894349727	-2.10594029219754	0.0353796597674641
ZNF146	SIK1	0.0355014316299672	0.42358469921712	0.0838118838937806	0.933217473306225
ZNF146	SIK2	-0.127112764179506	0.222334855983582	-0.57171766260929	0.567601151232499
ZNF146	SIK3	0.139943823943772	0.195832700893568	0.71460906837939	0.474964723155826
ZNF146	SIKE1	0.225663955915767	0.186608498226624	1.20929088471476	0.22674662953001
ZNF146	SIL1	-0.205233264104214	0.214102632021985	-0.958574222866817	0.337931773457334
ZNF146	SIM2	0.791708509772995	0.602767628566389	1.31345558761339	0.189235562981966
ZNF146	SIN3A	0.187540121722219	0.172519134333605	1.08706852979895	0.277185710368787
ZNF146	SIN3B	0.470533117137678	0.179534198392304	2.62085508694843	0.00886187767687827
ZNF146	SIPA1	-0.179890208172597	0.255218279668798	-0.704848447399789	0.481016823570452
ZNF146	SIPA1L1	-0.275927318202301	0.228595856294065	-1.20705301782614	0.227606981491688
ZNF146	SIPA1L2	-1.14648977865755	0.406595075694128	-2.81973355604538	0.00487120287273363
ZNF146	SIPA1L3	0.244714587494729	0.257096223811316	0.951840458280421	0.341335230411207
ZNF146	SIRPA	0.0838605820503189	0.380339397898979	0.220488812133506	0.825521269701811
ZNF146	SIRPB1	-0.136568142754739	0.470552697331891	-0.290229220933388	0.771682041837219
ZNF146	SIRPB2	-0.794221157506778	0.52615166470788	-1.50949091446424	0.131389450860829
ZNF146	SIRPG	0.474525803767522	0.696278994889051	0.681516758728498	0.495652504599815
ZNF146	SIRT1	0.392677903397029	0.263321959690736	1.49124632012544	0.136112559564706
ZNF146	SIRT2	0.134235522568627	0.151248192766035	0.887518191878668	0.37494595501615
ZNF146	SIRT3	0.204066764223962	0.150390687240604	1.35691090963288	0.175018978897972
ZNF146	SIRT4	-0.0534962202621344	0.308488545424934	-0.173413959952532	0.862350058700134
ZNF146	SIRT5	-0.00196664724512349	0.187026433299928	-0.0105153437961876	0.991611558788893
ZNF146	SIRT6	0.239062363553753	0.201427496845444	1.18684076056005	0.235483250778141
ZNF146	SIRT7	0.274969267630874	0.202250279089203	1.35954950900017	0.17418216834661
ZNF146	SIT1	-0.300731938999616	0.654137242586732	-0.459738292549124	0.645772436212591
ZNF146	SIVA1	0.211144574392607	0.235831470487857	0.89531975505991	0.370763561861956
ZNF146	SIX1	0.326531094527526	0.731041287458347	0.4466657357518	0.65518257840244
ZNF146	SIX2	-0.0720183956240759	0.883233548130721	-0.0815394702527955	0.935024097497327
ZNF146	SIX4	0.311671233017286	0.554048656864019	0.562534046705179	0.573838455722912
ZNF146	SIX5	0.00967117326923273	0.230887969267954	0.041886865304831	0.966594606619572
ZNF146	SKA1	0.327450798782578	0.384372471183646	0.851910121903939	0.394403500912256
ZNF146	SKA2	0.34366422402831	0.214691478227483	1.60073528239519	0.109651606901689
ZNF146	SKA3	0.404720449348872	0.361201601629132	1.12048354028182	0.262691786721195
ZNF146	SKAP1	-0.0164962349434415	0.656510377867556	-0.0251271503080023	0.979956973267308
ZNF146	SKAP2	-0.320987375859392	0.344446652686496	-0.931892858751465	0.351545759247091
ZNF146	SKI	0.416586237470312	0.214961951458907	1.93795336636562	0.0528212456913914
ZNF146	SKIL	-0.425665787848097	0.367017521254625	-1.1597969121283	0.246320871385521
ZNF146	SKIV2L	0.0570748338804886	0.155897327508556	0.366105274494563	0.714339490418041
ZNF146	SKP1	-0.0430016435909946	0.149548813049967	-0.287542526844576	0.77373769568978
ZNF146	SKP2	0.164016804238922	0.335327702452018	0.489123931722853	0.624827328234363
ZNF146	SLA	-0.618054010553494	0.47815783156408	-1.29257322531309	0.196362946526087
ZNF146	SLA2	-0.0448676513304132	0.580415511054917	-0.0773026400498245	0.938393368154102
ZNF146	SLAIN1	0.311685102593971	0.641489068696204	0.485877496287593	0.627126835417698
ZNF146	SLAIN2	-0.0245003353986701	0.17619902535478	-0.139049210682853	0.889430412802861
ZNF146	SLAMF1	0.335951394811744	0.659821150739948	0.509155237650378	0.610720249700923
ZNF146	SLAMF6	-0.121362484101507	0.636296372647131	-0.190732635480244	0.848761549880536
ZNF146	SLAMF7	0.526531742429007	0.645921330112836	0.81516388743042	0.415111276941484
ZNF146	SLAMF8	-0.521202652740517	0.513485220081245	-1.0150295127444	0.310259705557367
ZNF146	SLAMF9	0.469361170953461	0.77803897792443	0.603261770002285	0.546428134551986
ZNF146	SLBP	0.265359990976945	0.17521327600323	1.51449705770043	0.130115970716495
ZNF146	SLC10A3	-0.247204192538874	0.193424254067855	-1.27804133835332	0.201437725603067
ZNF146	SLC10A4	0.682831080285698	0.744406455555594	0.917282588281776	0.359145867705465
ZNF146	SLC10A5	-0.252648928427598	0.431059370427611	-0.586111672220395	0.557890944860331
ZNF146	SLC10A7	-0.496328535858295	0.240982075165531	-2.0596076928849	0.0396127711502858
ZNF146	SLC11A1	-0.593854837367838	0.478923777816143	-1.23997776864572	0.215182595975626
ZNF146	SLC11A2	-0.320537932659677	0.241195483686647	-1.32895495288838	0.184070194133619
ZNF146	SLC12A2	-0.961200956216288	0.392507898344683	-2.44887035463476	0.014447242790769
ZNF146	SLC12A4	0.200269389281271	0.249527142961882	0.8025956090551	0.422338953861698
ZNF146	SLC12A6	-0.407281704136228	0.28353291659009	-1.43645298413463	0.151087428933019
ZNF146	SLC12A7	0.649393871906876	0.330214136722551	1.96658410312852	0.0494200890373976
ZNF146	SLC12A8	0.157198610028081	0.432699752371273	0.36329720358425	0.716435403180646
ZNF146	SLC12A9	-0.093725925049501	0.204156998672402	-0.459087494717226	0.646239582293169
ZNF146	SLC13A3	-1.20259339161698	0.781563928891458	-1.53870124651568	0.124093637841884
ZNF146	SLC13A4	0.448241183909294	0.630030931645842	0.711459011604946	0.47691333938524
ZNF146	SLC14A1	-0.575971661956066	0.852808802042641	-0.675381938573456	0.499539939901399
ZNF146	SLC15A1	1.80468945021642	0.956673858909989	1.88642078322558	0.0594363055879993
ZNF146	SLC15A2	-0.887212005318618	0.584844724419549	-1.51700437445027	0.129481765327577
ZNF146	SLC15A3	-0.392782006367597	0.427001554203446	-0.919860835402147	0.357797231883225
ZNF146	SLC15A4	0.523851592034191	0.179376914528537	2.92039582357099	0.00354946440226107
ZNF146	SLC16A1	0.26173825381123	0.456374419778919	0.573516486612076	0.566383246710145
ZNF146	SLC16A10	0.0794772369936307	0.542499551112434	0.146501940565033	0.883545355724367
ZNF146	SLC16A11	0.0490460571045783	0.673277855467295	0.072846680915322	0.941938088013699
ZNF146	SLC16A12	-0.202069283289171	0.756160142794447	-0.267230804499175	0.789329150041025
ZNF146	SLC16A13	-1.61420473008906	0.364781005970516	-4.42513372042053	1.03528455249988e-05
ZNF146	SLC16A14	-0.433502800157347	0.513679035493107	-0.843917641570102	0.398853489842511
ZNF146	SLC16A2	0.0713386234739377	0.482161359076829	0.147955911710815	0.882397964820551
ZNF146	SLC16A3	-0.238122607819836	0.427143284286365	-0.557477119692216	0.577286828132172
ZNF146	SLC16A4	-0.451100935356829	0.553962113987913	-0.814317304317804	0.415595813680857
ZNF146	SLC16A5	0.497042260496837	0.487382170769721	1.01982035927137	0.307982390121649
ZNF146	SLC16A6	0.648246688519823	0.643650154044763	1.00714135535613	0.314033505846117
ZNF146	SLC16A7	0.487781629850963	0.664179221836981	0.734412661242038	0.462815042362798
ZNF146	SLC16A8	0.5990783624372	0.605990637131237	0.988593429880765	0.323025682444868
ZNF146	SLC16A9	-0.885114988473651	0.809938878877307	-1.09281701565006	0.274654185456223
ZNF146	SLC17A5	-0.0309723764002533	0.27329923846565	-0.113327708390765	0.909786309730315
ZNF146	SLC17A7	-0.395125891545185	0.667118939808192	-0.592287024048202	0.553749989908977
ZNF146	SLC17A9	-0.455213225719465	0.595256600483728	-0.764734444522818	0.444553106903319
ZNF146	SLC19A1	0.425119884947001	0.279452119188802	1.52126198284359	0.128410345684013
ZNF146	SLC19A2	0.00870992262155569	0.306066347680717	0.0284576291629478	0.977301045277333
ZNF146	SLC19A3	-1.10748967601907	0.816793034577395	-1.35590000053328	0.17534037509802
ZNF146	SLC1A1	0.255153655973861	0.631760451136394	0.403877221999095	0.68636207374072
ZNF146	SLC1A2	-0.0911554446235244	0.69568894194792	-0.131029026231595	0.895770372902277
ZNF146	SLC1A3	-0.312400743086434	0.555863314901942	-0.562010002659635	0.574195352800271
ZNF146	SLC1A4	0.0320986075728509	0.353453459112295	0.0908142408719586	0.92765263437713
ZNF146	SLC1A5	-0.508631858562074	0.342784502536848	-1.48382396169558	0.138071173646773
ZNF146	SLC1A7	-0.36072852855333	0.817010226847031	-0.441522659937119	0.658899952198221
ZNF146	SLC20A1	-0.166826523264891	0.27373659059813	-0.609441810100601	0.542326327817883
ZNF146	SLC20A2	-0.310320065013946	0.270359769601795	-1.14780414804691	0.251237205106149
ZNF146	SLC22A15	0.653873391830607	0.503827571213569	1.29781184911263	0.194556714615037
ZNF146	SLC22A17	0.115437863203711	0.524170103922258	0.220229773388283	0.825722957304665
ZNF146	SLC22A18	-0.115664161353908	0.386052557743611	-0.299607291892944	0.764519309293359
ZNF146	SLC22A18AS	-0.724218840018486	0.533309970416008	-1.35796981154048	0.174682796600757
ZNF146	SLC22A23	-0.679245052103068	0.359883881528244	-1.88740059493262	0.0593043942259062
ZNF146	SLC22A3	-0.60650622520073	0.776191667328068	-0.78138718918298	0.434701316004028
ZNF146	SLC22A4	-0.744204119316003	0.501664297366936	-1.48347036698062	0.138165020108069
ZNF146	SLC22A5	0.327731629021811	0.272435170973337	1.20297106959764	0.229182287092246
ZNF146	SLC23A1	0.281383693044021	0.676411329273726	0.415994944002708	0.677474757389225
ZNF146	SLC23A2	0.0164684925812285	0.298444785972151	0.0551810363434033	0.956001776253382
ZNF146	SLC23A3	1.06735443057346	0.578686115694963	1.84444451253447	0.0653205773942962
ZNF146	SLC24A1	0.221205352462686	0.242912889721232	0.91063653607078	0.362637024035372
ZNF146	SLC24A3	-0.49988268115317	0.625897581408896	-0.79866530244123	0.424614229859637
ZNF146	SLC24A5	0.7656264557976	0.746959066708009	1.02499118080441	0.305536908972828
ZNF146	SLC25A1	0.270526623335424	0.222439206892267	1.21618228690434	0.224111809072313
ZNF146	SLC25A10	-0.232856360475372	0.28029324464666	-0.83075980218115	0.40624498081856
ZNF146	SLC25A11	-0.0188679548144261	0.152757823513549	-0.123515472926024	0.901715900202453
ZNF146	SLC25A12	0.0279945876374137	0.218538991003365	0.128098823504601	0.89808838464169
ZNF146	SLC25A13	0.123669028280198	0.230210338943371	0.537200148559006	0.591211115081744
ZNF146	SLC25A14	0.116766913493695	0.208035971836328	0.561282322778106	0.574691109260605
ZNF146	SLC25A15	0.764442020724658	0.253215520938026	3.01893824633188	0.00258053957735333
ZNF146	SLC25A16	0.314966738932417	0.231933485059905	1.35800459709845	0.174671761004395
ZNF146	SLC25A17	0.112478245295753	0.146121976600612	0.769755843114443	0.441569087695442
ZNF146	SLC25A18	0.625645443286345	0.457056244619222	1.36885875787033	0.171253703346348
ZNF146	SLC25A19	0.24744696001799	0.216179648753399	1.14463577605429	0.25254742035495
ZNF146	SLC25A20	0.234565548815481	0.262933005832749	0.892111464182962	0.372479994499781
ZNF146	SLC25A21	-1.10774188769361	0.75432577589349	-1.46851920363122	0.142178359683373
ZNF146	SLC25A22	0.237683916242093	0.228046321955815	1.04226156424547	0.297462741931334
ZNF146	SLC25A23	-0.137165105564157	0.287912437745881	-0.4764125740383	0.633851668299785
ZNF146	SLC25A24	0.0866877530298507	0.338641599728139	0.255986721948643	0.797997102133411
ZNF146	SLC25A25	0.107009256648696	0.264783053511096	0.404139370815932	0.686169344293605
ZNF146	SLC25A26	0.20635516543423	0.149725376632129	1.37822438704722	0.168344897896503
ZNF146	SLC25A27	-0.185415092683154	0.582224323187408	-0.318459887879799	0.750181602717577
ZNF146	SLC25A28	0.177508129282616	0.191019931778131	0.929264960102655	0.3529051895283
ZNF146	SLC25A29	0.24509268945378	0.321334072322967	0.762734831329813	0.445744597062408
ZNF146	SLC25A3	0.174018107821378	0.139179159750654	1.2503172754681	0.211383751651816
ZNF146	SLC25A30	0.322107297421655	0.267150529144257	1.20571461510272	0.228122644453406
ZNF146	SLC25A32	-0.0192682133019938	0.190935902873905	-0.100914563536637	0.91963211897533
ZNF146	SLC25A33	0.143911779250935	0.257824959232086	0.558176290144936	0.576809474764245
ZNF146	SLC25A34	0.738034762220263	0.44995903416085	1.6402265677289	0.101173183597587
ZNF146	SLC25A35	-0.088008792619216	0.345914080837624	-0.254423851165886	0.799203906095556
ZNF146	SLC25A36	0.335182994772491	0.258751056325947	1.2953879281956	0.195390938827177
ZNF146	SLC25A37	0.271594073850725	0.287063918629526	0.946110103796198	0.344248769710499
ZNF146	SLC25A38	0.223135115441422	0.232512415876887	0.959669678713289	0.337380166269521
ZNF146	SLC25A39	0.0972275663341877	0.185147886974946	0.525134625745657	0.599569231215171
ZNF146	SLC25A4	-0.14568466346557	0.28732124453402	-0.507044523289054	0.612200045831035
ZNF146	SLC25A40	0.0774516741323124	0.350586981955493	0.220919994519776	0.8251855766043
ZNF146	SLC25A42	0.408992318348309	0.2829984879856	1.44521025981283	0.148613135551739
ZNF146	SLC25A43	-0.177604482029855	0.30668314108977	-0.579113939549313	0.562601507131432
ZNF146	SLC25A44	0.0745486736573213	0.155891223023371	0.478209563126881	0.63257255370282
ZNF146	SLC25A45	0.112984203699312	0.305509430492389	0.369822311269462	0.711568452109361
ZNF146	SLC25A46	0.0350250167560321	0.269467947215785	0.129978415310318	0.896601384143142
ZNF146	SLC25A5	0.0464709831461529	0.2268661883241	0.20483873550943	0.837726635264493
ZNF146	SLC26A1	0.457866037083444	0.441625102505121	1.0367753881883	0.300011994114978
ZNF146	SLC26A10	0.424106710550744	0.622681369287692	0.68109747853207	0.495917673103258
ZNF146	SLC26A11	0.381962812651579	0.259851900720132	1.46992502880694	0.141797218844627
ZNF146	SLC26A2	-0.122670288840682	0.441565734447158	-0.277807536389267	0.781199385096752
ZNF146	SLC26A4	0.123351884917971	0.642053751845637	0.192120806962635	0.847674257474297
ZNF146	SLC26A6	0.321578214381297	0.270035127874365	1.19087548687707	0.233895778769562
ZNF146	SLC26A7	0.302448436644684	0.748380895059934	0.404137035887938	0.686171060821465
ZNF146	SLC26A9	-0.0552666482031539	0.913567739095453	-0.0604954026264925	0.951769345492195
ZNF146	SLC27A1	-0.438574794665738	0.285130480802972	-1.5381547193083	0.124227176296015
ZNF146	SLC27A2	-0.152695507683021	0.619309682830435	-0.246557597783964	0.805285236752878
ZNF146	SLC27A3	0.522501101835178	0.355345017828485	1.47040503066058	0.141667263040473
ZNF146	SLC27A4	0.110682010150073	0.213062796547433	0.519480697445142	0.603504204317291
ZNF146	SLC27A5	-0.270625244962401	0.413680463278794	-0.654189087919331	0.513092879788767
ZNF146	SLC28A3	-0.945735158938286	0.853348580883659	-1.10826358667985	0.267930281139574
ZNF146	SLC29A1	-0.31267670152057	0.305284736443011	-1.02421334641124	0.305903950815501
ZNF146	SLC29A2	0.695240204393622	0.482548241515759	1.4407682892176	0.149864277507819
ZNF146	SLC29A3	-0.127874298524919	0.301768291792951	-0.423749949887565	0.671810517380022
ZNF146	SLC29A4	0.235991079868265	0.626122601006148	0.376908738782212	0.706296124553167
ZNF146	SLC2A1	0.317309168452522	0.416715021423337	0.761453636513309	0.446508966521915
ZNF146	SLC2A10	-0.397730959470927	0.562765276761761	-0.706743958617227	0.479838227339941
ZNF146	SLC2A11	0.231838869149675	0.286155913141305	0.810183744255502	0.417966429623074
ZNF146	SLC2A12	-0.618055006321385	0.464111404124155	-1.33169536630487	0.183167891747438
ZNF146	SLC2A13	0.168783678808043	0.398640518882506	0.42339820167099	0.672067033092454
ZNF146	SLC2A14	0.601011186960924	0.520225999185402	1.15528863974892	0.248161023234144
ZNF146	SLC2A3	0.0686941924645234	0.449620761786239	0.152782518742278	0.878590866335811
ZNF146	SLC2A4	-0.764018336864507	0.589445317406395	-1.29616491013322	0.195123244887081
ZNF146	SLC2A4RG	0.176904253832379	0.256931607987791	0.688526628614665	0.491230445132501
ZNF146	SLC2A5	0.0580969967670508	0.593641390023755	0.0978654752572524	0.92205252991715
ZNF146	SLC2A6	0.226026885196161	0.451059059075794	0.501102639772458	0.616374325401094
ZNF146	SLC2A8	0.127621212456568	0.256249131876239	0.49803568707583	0.618533794591851
ZNF146	SLC2A9	0.116801932537291	0.460719816292153	0.253520531149075	0.799901643078144
ZNF146	SLC30A1	0.00113292334942664	0.317178549102416	0.00357187884436921	0.997150546375537
ZNF146	SLC30A2	0.0372170220960846	1.01000443112301	0.0368483750657445	0.970610932959314
ZNF146	SLC30A3	-0.126587305495396	0.757649516604767	-0.167078976124302	0.867331013434879
ZNF146	SLC30A4	-0.0401878736121159	0.457157418654257	-0.0879081733605412	0.929961699336955
ZNF146	SLC30A5	0.0752790671225495	0.191837021507776	0.3924115717127	0.694811337247403
ZNF146	SLC30A6	-0.162823818898082	0.28592992739022	-0.569453573413006	0.569135848097563
ZNF146	SLC30A7	-0.170610104767538	0.202075321109269	-0.844289663037495	0.398645689674876
ZNF146	SLC30A9	-0.0968419246221811	0.193095446863245	-0.501523605011604	0.616078178582511
ZNF146	SLC31A1	-0.22307043152994	0.215347615159441	-1.03586209378164	0.300437784703524
ZNF146	SLC31A2	-0.0635540301794193	0.319682145927561	-0.198803814942547	0.842443853763084
ZNF146	SLC33A1	-0.398994432080339	0.218510442580057	-1.82597420685814	0.06805802265101
ZNF146	SLC34A2	1.51801587597721	1.196716126663	1.26848451537972	0.20482691605036
ZNF146	SLC35A1	0.234592162570623	0.225431524859617	1.04063601005543	0.298216569920196
ZNF146	SLC35A2	-0.224744993288458	0.187111362289671	-1.20112958688487	0.229895488903202
ZNF146	SLC35A3	-0.157269509180286	0.324858522681705	-0.484116925368088	0.628375398763023
ZNF146	SLC35A4	0.0620920019117443	0.129593131179588	0.479130347006571	0.631917556391223
ZNF146	SLC35A5	0.180442154955857	0.214701454934543	0.840432846674792	0.400803160777591
ZNF146	SLC35B1	0.0373456765348418	0.147715151954134	0.252822246335553	0.800441117621467
ZNF146	SLC35B2	0.0102341108617744	0.177333406613766	0.0577111276278836	0.953986616251619
ZNF146	SLC35B3	-0.16416746355827	0.194467000969201	-0.844191882119218	0.398700300875358
ZNF146	SLC35B4	0.0253140756290555	0.209385794391984	0.120896814908398	0.903789377613426
ZNF146	SLC35C1	-0.306744796817436	0.220943381300238	-1.38834118954939	0.165244671508628
ZNF146	SLC35C2	-0.0890139095717508	0.142255999451981	-0.625730443107235	0.531589427324496
ZNF146	SLC35D1	0.23532803600738	0.271764055703252	0.865927745295142	0.386671862541571
ZNF146	SLC35D2	0.250047200804321	0.213274519232714	1.17241947938226	0.241219684129009
ZNF146	SLC35E1	0.123735576731615	0.159918229438884	0.773742788209789	0.439208002911744
ZNF146	SLC35E3	-0.280684262547493	0.252818100484983	-1.11022217953958	0.267085863271291
ZNF146	SLC35E4	-0.032827781931716	0.321925791082206	-0.101973134309494	0.918791983109551
ZNF146	SLC35F1	-0.831834556585557	0.662389393141355	-1.25580899271441	0.209385884199659
ZNF146	SLC35F2	0.646260830853029	0.409199957500994	1.57932770765613	0.11447722772597
ZNF146	SLC35F3	0.23403056948674	0.818536842610267	0.285913299565637	0.774985031567981
ZNF146	SLC35F5	-0.0525001428707718	0.261785473980389	-0.200546432437671	0.841081141020619
ZNF146	SLC36A1	0.1189491612704	0.264222743755129	0.450185171722528	0.65264367201644
ZNF146	SLC36A4	0.261243684638838	0.386607067322843	0.675734374045163	0.499316175138668
ZNF146	SLC37A1	0.372001398908044	0.356257909423953	1.04419127005362	0.29656952435609
ZNF146	SLC37A2	-0.213087124640606	0.467618893031778	-0.455685447735161	0.648683859164336
ZNF146	SLC37A3	-0.197065626687887	0.200395627670188	-0.983382866078391	0.32558174636175
ZNF146	SLC37A4	0.196061380681838	0.209194972175899	0.937218417070666	0.348801010019345
ZNF146	SLC38A1	-0.322697317208367	0.450280601708785	-0.716658270384627	0.473699445027041
ZNF146	SLC38A10	-0.410190702965593	0.205507388879148	-1.99599004786544	0.0461202293242848
ZNF146	SLC38A2	-0.229291864330378	0.265293050914755	-0.86429653373791	0.38756679323301
ZNF146	SLC38A3	0.934757226854638	0.867674614006487	1.07731309844182	0.281518138225749
ZNF146	SLC38A4	0.402765811603218	0.862549173470852	0.466948232043988	0.640606494139586
ZNF146	SLC38A5	0.137479605749813	0.695492843202595	0.197672207691958	0.843329014731791
ZNF146	SLC38A6	-0.00749483481335901	0.232311905729713	-0.0322619488218525	0.974267557479758
ZNF146	SLC38A7	0.122232333732773	0.282876767043184	0.432104534460097	0.665729159784937
ZNF146	SLC38A9	0.16145442069011	0.208021433923753	0.776143196615442	0.437789978792549
ZNF146	SLC39A1	0.0571988010393754	0.154194510696359	0.370952252327656	0.710726838270166
ZNF146	SLC39A10	-0.0653906990575128	0.297394373537287	-0.219878736371972	0.825996293145185
ZNF146	SLC39A11	-0.099789279582909	0.263960493597856	-0.378046268298536	0.705451103272226
ZNF146	SLC39A13	0.0955574796726212	0.210539029272526	0.453870619631905	0.649989316398211
ZNF146	SLC39A14	-0.194741138153837	0.321169707961769	-0.606349644210587	0.544376733266339
ZNF146	SLC39A2	-0.74370526102373	0.924491052182081	-0.804448306198702	0.421268902313166
ZNF146	SLC39A3	0.255062334950101	0.179664041985897	1.41966267780017	0.155919091103927
ZNF146	SLC39A4	0.20276095500076	0.443916325055292	0.456754896264526	0.647915079950788
ZNF146	SLC39A6	0.10595553910901	0.310478876208011	0.341264888623286	0.732953216436273
ZNF146	SLC39A7	-0.19806970956856	0.197142674388713	-1.00470235672069	0.315206447568626
ZNF146	SLC39A8	-0.248984732989745	0.431111548040948	-0.577541321083089	0.563662762962117
ZNF146	SLC39A9	-0.0472220804290916	0.159388667820068	-0.296269998833292	0.767065973923297
ZNF146	SLC3A1	0.648073043914618	0.711502517110078	0.910851372032958	0.362523839543957
ZNF146	SLC3A2	0.441391823610191	0.235414384459927	1.87495689621008	0.0609978661927971
ZNF146	SLC40A1	-1.15018600825522	0.531600075086515	-2.16363025920949	0.0306542887237624
ZNF146	SLC41A1	0.0115265095999081	0.272092041756503	0.0423625385200471	0.966215475963919
ZNF146	SLC41A2	-0.120077818189275	0.442259436882114	-0.271509906121647	0.786037213788183
ZNF146	SLC41A3	0.282053747677168	0.181937539121845	1.55027790877327	0.121291256911541
ZNF146	SLC43A1	-0.643217709340893	0.470499591172988	-1.36709515036412	0.171805639696625
ZNF146	SLC43A2	-0.597289182508494	0.322957248792416	-1.84943730088687	0.0645964147299167
ZNF146	SLC43A3	0.0596828110094329	0.417662648466689	0.142897171266185	0.886391083449497
ZNF146	SLC44A1	-0.0570065599584041	0.235725410230721	-0.241834598580644	0.808942244084136
ZNF146	SLC44A2	-0.290060357553634	0.243584810226665	-1.19079821637368	0.233926109537684
ZNF146	SLC44A3	0.269178797833812	0.450063238584879	0.598091056448385	0.549871813749028
ZNF146	SLC44A4	-0.614725383946515	0.864709561560881	-0.710903881803826	0.477257194664138
ZNF146	SLC44A5	-0.940635912082463	1.02608435647271	-0.916723762669976	0.35943860074362
ZNF146	SLC45A1	-0.518817716701871	0.489397006950491	-1.06011624373166	0.289266821186288
ZNF146	SLC45A3	-0.149036717794736	0.402242585021699	-0.370514518711876	0.71105283351327
ZNF146	SLC45A4	0.416736092380618	0.313679725743914	1.32854009417503	0.184207076214932
ZNF146	SLC46A1	-0.306547088923439	0.308537336775142	-0.993549410024389	0.320606691704417
ZNF146	SLC46A2	-0.596462197428415	0.661031647047592	-0.902320184052356	0.367035437071253
ZNF146	SLC46A3	-0.214590700361886	0.423067238046017	-0.507225994035835	0.612072756538689
ZNF146	SLC47A1	0.671763764479094	0.656455710192884	1.02331924918699	0.306326215736098
ZNF146	SLC47A2	-1.21690444741514	0.804030837838346	-1.51350469428115	0.130367646572213
ZNF146	SLC48A1	0.00834806038199744	0.232368750649934	0.0359259167106074	0.971346335026632
ZNF146	SLC4A11	-0.266979003382681	0.645132703010604	-0.413835792445159	0.679055068365582
ZNF146	SLC4A1AP	0.335343816010178	0.138904495624214	2.41420419478289	0.015891800036231
ZNF146	SLC4A2	0.0793362863285074	0.198783695269967	0.399108620154994	0.689871459538196
ZNF146	SLC4A3	1.08040758481612	0.648114558976951	1.6670009489087	0.0957283980337512
ZNF146	SLC4A4	-0.327493289982098	0.817284254093986	-0.400709163723148	0.688692812761037
ZNF146	SLC4A5	0.12025139033163	0.276126627997168	0.435493640015272	0.663268439326999
ZNF146	SLC4A7	-0.417250726154106	0.366466977123201	-1.13857660362623	0.255066324012488
ZNF146	SLC4A8	-1.56343746014162	0.559401924464771	-2.79483747153266	0.00526042415389923
ZNF146	SLC5A1	-1.29834188228282	1.01376079251054	-1.28071818507355	0.200495801544873
ZNF146	SLC5A12	-1.49768240408925	0.955124437968569	-1.5680495070094	0.11708597618695
ZNF146	SLC5A3	0.0684517164313306	0.343807189193949	0.199099142143638	0.842212876926951
ZNF146	SLC5A6	0.319077105244768	0.262967599710213	1.21337041367981	0.225184226740231
ZNF146	SLC5A9	0.286712813366167	0.678064465585238	0.422840051231272	0.672474148022164
ZNF146	SLC6A1	0.299232607258199	0.528918948375589	0.565743783952531	0.571654782190913
ZNF146	SLC6A10P	-0.298843233952095	0.702940391592762	-0.425133108761839	0.670802206896024
ZNF146	SLC6A11	1.35508967068296	0.949250583896985	1.42753630460766	0.15363892018509
ZNF146	SLC6A12	1.35611878281672	0.606072139329892	2.23755341124262	0.0254003388574058
ZNF146	SLC6A14	-2.53911632502118	1.01226839501104	-2.50834298248884	0.0122374456498341
ZNF146	SLC6A15	-0.720607400437776	1.02053145145132	-0.706109938515842	0.48023227454742
ZNF146	SLC6A16	-0.72227818418604	0.57801143998811	-1.24959150324239	0.211648813708017
ZNF146	SLC6A17	0.940976631342796	0.817292813406049	1.15133354399789	0.249783294363902
ZNF146	SLC6A20	-1.06976190969613	0.893878951408864	-1.19676373183421	0.23159268451185
ZNF146	SLC6A6	-0.379289162588945	0.373884022036321	-1.01445673052083	0.310532718886788
ZNF146	SLC6A8	0.0769428768683062	0.45768497263786	0.168113181485613	0.866517491772128
ZNF146	SLC6A9	-0.206972273429824	0.412751444791099	-0.501445303321898	0.616133258672939
ZNF146	SLC7A1	0.606355938879643	0.322296284165967	1.88136186691931	0.0601212671680441
ZNF146	SLC7A11	-0.382563901676557	0.67663809898642	-0.565389241678269	0.57189579271623
ZNF146	SLC7A2	0.422827424833508	0.774913513352322	0.545644665563169	0.585393454362415
ZNF146	SLC7A4	0.445939931739338	1.05096714786353	0.424313864278127	0.671399357312092
ZNF146	SLC7A5	-0.208084158540632	0.463017033663785	-0.449409294716639	0.653203041750354
ZNF146	SLC7A6	0.181987884079619	0.202805248393651	0.897352931056181	0.369678363339474
ZNF146	SLC7A6OS	0.313610689916665	0.203170484043088	1.54358390882288	0.122905578244473
ZNF146	SLC7A7	-0.382256265436684	0.446357395112689	-0.856390573164309	0.391922117274426
ZNF146	SLC7A8	-0.596113174352773	0.530065939844431	-1.12460192127743	0.260942361190399
ZNF146	SLC8A1	-0.291228900905771	0.450811150386572	-0.646010864318775	0.518373703200676
ZNF146	SLC8A2	-0.402088192557895	0.801450036339046	-0.501700885054044	0.615953481725367
ZNF146	SLC9A1	-0.232444140307596	0.220936768030273	-1.05208446009198	0.292934657489629
ZNF146	SLC9A2	-0.588301129023689	0.921203219670836	-0.638622528082241	0.523168548955804
ZNF146	SLC9A3	1.3942541939954	0.920777178688531	1.51421454209068	0.130187581766724
ZNF146	SLC9A3R1	0.121351896579382	0.346918870622297	0.349799065013969	0.726539882421072
ZNF146	SLC9A3R2	-0.349068081204446	0.318866998945932	-1.09471372816362	0.273822387666167
ZNF146	SLC9A5	0.769915826502266	0.442992954047692	1.73798661912663	0.0824237225921643
ZNF146	SLC9A6	0.0268576263083315	0.212388963457035	0.12645490552415	0.899389230544951
ZNF146	SLC9A7	-0.200372828486006	0.541400744769203	-0.370100762553299	0.711361020562005
ZNF146	SLC9A8	0.0075213140817249	0.214459968740144	0.035070946461054	0.972027956030633
ZNF146	SLC9A9	-0.195076774935934	0.439713930143259	-0.443644746193003	0.657365096156238
ZNF146	SLCO1A2	-0.486290235819666	0.975796080432521	-0.498352315172364	0.618310700736401
ZNF146	SLCO1B3	0.751136046779302	1.17759797569415	0.637854397071747	0.523668351369734
ZNF146	SLCO2A1	-0.0175828100547394	0.51466325523433	-0.0341637174908355	0.972751262408218
ZNF146	SLCO2B1	-0.749387872410595	0.4814783110045	-1.5564312146214	0.119822018603857
ZNF146	SLCO3A1	-0.480432293069294	0.392147361565966	-1.22513202983383	0.220722818167216
ZNF146	SLCO4A1	0.859590950942537	0.638884942307054	1.34545501704658	0.178686970269669
ZNF146	SLCO4C1	0.728836099643529	0.835584299701453	0.872247240528497	0.383216735186744
ZNF146	SLCO5A1	0.819232449108524	0.663883841605772	1.2339996815211	0.217401349538652
ZNF146	SLFN11	-0.279934210792568	0.458600073523331	-0.61041030508759	0.541684915505181
ZNF146	SLFN12	-1.15738349865855	0.455270911857926	-2.54218635215537	0.0111185833874331
ZNF146	SLFN12L	0.11684055769566	0.627929507543074	0.186072729967456	0.852413539929981
ZNF146	SLFN13	-0.554578667684053	0.649583006909046	-0.853745651880491	0.393385791007355
ZNF146	SLFN5	-0.614842170049508	0.408157734652435	-1.50638372827376	0.132184719279672
ZNF146	SLFNL1	0.398839172750838	0.466080274208281	0.855730643027825	0.392287006193364
ZNF146	SLIT1	-0.0233280870210226	0.635706442252915	-0.0366963199843452	0.970732152576159
ZNF146	SLIT2	0.284215134824083	0.770377148914583	0.368929861463993	0.712233424198616
ZNF146	SLIT3	-0.195036499308041	0.589197259292053	-0.331020717140446	0.740676273099291
ZNF146	SLITRK4	-1.24509454295365	0.83751763449782	-1.48664874823826	0.137323220733623
ZNF146	SLITRK5	-0.576799442566978	1.0032782451225	-0.574914731153719	0.565437424628179
ZNF146	SLITRK6	-0.711026494169867	1.06287057346005	-0.668968086918808	0.503621451715189
ZNF146	SLK	-0.151075876743632	0.268498669245114	-0.562668996343196	0.573746566113311
ZNF146	SLMAP	0.044735507883501	0.223165529165933	0.200458861414202	0.841149609513494
ZNF146	SLPI	-0.281414834319636	0.924864112883991	-0.304276953121366	0.760960204432784
ZNF146	SLTM	0.224105074756508	0.170570550490565	1.31385561054928	0.18910091914817
ZNF146	SLU7	-0.122817391775707	0.168339060738754	-0.729583444488311	0.465761715494808
ZNF146	SMAD1	0.183716522198572	0.263600052466232	0.696951766434517	0.485943781113629
ZNF146	SMAD2	0.216620573687441	0.158816308559006	1.36396932816858	0.172787165434109
ZNF146	SMAD3	0.255637723474025	0.263141558739333	0.971483655788704	0.331468183531518
ZNF146	SMAD4	0.0853380431860645	0.186241455628159	0.458211856743895	0.646868340153589
ZNF146	SMAD5	0.10701019749387	0.241565293519017	0.442986639077957	0.657840935524507
ZNF146	SMAD6	0.485577835290812	0.384445832126366	1.26305917430574	0.206769309527519
ZNF146	SMAD7	0.353848938325693	0.286607224355687	1.23461276707581	0.217173049189123
ZNF146	SMAD9	1.12753063286139	0.697522838454082	1.61647844443392	0.106206649399531
ZNF146	SMAGP	0.105686962687343	0.3702641801559	0.285436637815853	0.775350073742937
ZNF146	SMAP1	-0.0296177107062902	0.207087249548761	-0.143020445589125	0.886293742061898
ZNF146	SMAP2	-0.0387269899770536	0.215889033020762	-0.179383776170461	0.857661226304185
ZNF146	SMARCA1	0.110648271182067	0.426981578790113	0.25914062029467	0.795563226099275
ZNF146	SMARCA2	-0.00103625293157014	0.297575054372809	-0.00348232459792108	0.99722198766394
ZNF146	SMARCA4	0.318482162676839	0.196817168771523	1.61816250413881	0.1058432826911
ZNF146	SMARCA5	-0.0685978796286055	0.214056156396176	-0.320466744724895	0.748660332414923
ZNF146	SMARCAD1	-0.0247715053128227	0.262771988712343	-0.0942699617040996	0.924907628301106
ZNF146	SMARCAL1	0.0822212285630528	0.119334987828709	0.688995156064971	0.490935640518184
ZNF146	SMARCB1	0.150113107642863	0.153354804597882	0.978861458149169	0.32781038290521
ZNF146	SMARCC1	-0.112590368243167	0.21095492490921	-0.533717656943176	0.59361802371191
ZNF146	SMARCC2	-0.0387586553923729	0.160702417831823	-0.241182776932045	0.809447278220105
ZNF146	SMARCD1	-0.429776060026205	0.155881153462828	-2.75707518502992	0.00590463254895363
ZNF146	SMARCD2	-0.277455477777955	0.170264002899825	-1.62956040650117	0.103409858478542
ZNF146	SMARCD3	0.115014197539326	0.432073600351291	0.266191217065368	0.790129481510236
ZNF146	SMARCE1	0.00845472692194031	0.153391604250097	0.0551185768169899	0.956051527455624
ZNF146	SMC1A	-0.0449294362211068	0.231000654879361	-0.194499172500489	0.845812065997418
ZNF146	SMC1B	-0.339832528606273	0.910217904556122	-0.373352937692427	0.708939908658436
ZNF146	SMC2	0.12550367615007	0.286763367236517	0.437655888056851	0.661700396552777
ZNF146	SMC3	0.36269502489945	0.247349549281838	1.46632579664087	0.142774598343063
ZNF146	SMC4	0.125961803030337	0.285966053860153	0.44047816630689	0.659655939343135
ZNF146	SMC5	-0.0130938714300056	0.245845092817635	-0.0532606580832528	0.957531502381971
ZNF146	SMC6	0.0394397374602728	0.239277093303639	0.16482872186275	0.869101582550858
ZNF146	SMCHD1	0.104675415510262	0.256361521463663	0.408311726785794	0.683104623331926
ZNF146	SMCR8	0.165025444163983	0.234169281270741	0.70472712419177	0.48109231394767
ZNF146	SMG1	0.500798753949026	0.245254057935774	2.04195909402719	0.041334728795058
ZNF146	SMG5	0.40412657872192	0.177741553625202	2.27367529133951	0.0231299780685668
ZNF146	SMG6	-0.0656250576856938	0.15752973325131	-0.416588388307629	0.677040656270351
ZNF146	SMG7	0.17576677402839	0.155617035313	1.12948285947526	0.258879477991411
ZNF146	SMN2	0.323082306846105	0.210710249095253	1.53330133789578	0.125417980102102
ZNF146	SMNDC1	0.283893844234206	0.174666273115163	1.62535009862509	0.10430351165473
ZNF146	SMO	0.285572679685539	0.503270374255431	0.567433916824595	0.570506529834352
ZNF146	SMOC1	-0.345844196566021	0.964253196154861	-0.35866533597725	0.719897247996261
ZNF146	SMOC2	-1.67691614222098	0.591076838038603	-2.8370527050012	0.00461602425959647
ZNF146	SMOX	-0.0591259712755523	0.340229740575629	-0.173782489371793	0.862060464722765
ZNF146	SMPD1	0.164091469569628	0.233760216095625	0.70196491220945	0.482812778187566
ZNF146	SMPD2	-0.223690784331625	0.220223033395277	-1.0157465405997	0.309918162033015
ZNF146	SMPD3	-0.508286782521338	0.517587852769704	-0.982029968055482	0.326247563583218
ZNF146	SMPD4	0.385973139906326	0.148752810641795	2.59472838355822	0.00956125421835109
ZNF146	SMPDL3A	0.145662316653391	0.376646934909732	0.386734374164761	0.69900914622595
ZNF146	SMPDL3B	-0.220535330540915	0.605894796356981	-0.363982876015625	0.715923426863145
ZNF146	SMS	-0.00526617895028423	0.261214960455476	-0.0201603267328245	0.983918227070092
ZNF146	SMTN	-0.436751578210728	0.296392183341567	-1.47355970487052	0.140815443985764
ZNF146	SMTNL2	1.06524185086488	0.707853114624099	1.50489109796538	0.132568075286488
ZNF146	SMU1	0.1325868505815	0.117577249903562	1.12765735454988	0.259649682580706
ZNF146	SMUG1	-0.0687408458161722	0.169304998608025	-0.40601781625669	0.684788926471492
ZNF146	SMURF1	0.0528068453571322	0.180124998718556	0.293167776448635	0.769435519055266
ZNF146	SMURF2	-0.0286062327610546	0.257126541036292	-0.111253519942996	0.911430583095236
ZNF146	SMYD2	-0.0166998060155158	0.219811770810749	-0.075973210870012	0.939450805675625
ZNF146	SMYD3	-0.125516557826626	0.301771887486663	-0.415931910927831	0.677520872025852
ZNF146	SMYD4	0.177239719108881	0.179764351344003	0.985955879370706	0.324317902637978
ZNF146	SMYD5	0.128169260989631	0.147368878507171	0.869717285548822	0.384597687081156
ZNF146	SNAI1	0.149527568414804	0.446954419830969	0.334547689384866	0.738014297561827
ZNF146	SNAI2	-0.25786363125632	0.482355274719378	-0.534592746822015	0.593012786973268
ZNF146	SNAI3	0.035662709197492	0.410302017383301	0.0869181912020096	0.930748442144576
ZNF146	SNAP23	-0.143569846209504	0.182558803425867	-0.786430692551099	0.431742657319527
ZNF146	SNAP25	0.42284315875797	0.792616016487996	0.533477938827866	0.593783868866653
ZNF146	SNAP29	-0.0711692754669074	0.142426792265071	-0.499690222149031	0.617368410212645
ZNF146	SNAP47	0.0767627233999016	0.135248768358873	0.567566894185809	0.570416233596798
ZNF146	SNAPC1	-0.357606332887557	0.244093945337064	-1.46503565417711	0.143126196835067
ZNF146	SNAPC2	-0.00821325120717049	0.200780246769073	-0.0409066695520947	0.967375885741482
ZNF146	SNAPC3	0.0475141132397549	0.207997112594752	0.228436407828066	0.819338934438422
ZNF146	SNAPC4	0.331489701270138	0.216633647416505	1.53018566239993	0.126187109272737
ZNF146	SNAPC5	0.400930618293436	0.192634730539279	2.08129975924401	0.037580139277999
ZNF146	SNAPIN	0.0521373990868628	0.154866795934198	0.336659635607206	0.73642181186201
ZNF146	SNCA	-0.220315346682618	0.57960244654024	-0.380114590609	0.703915568512011
ZNF146	SNCAIP	-0.468302025680728	0.588374822551933	-0.795924651652464	0.426205042573306
ZNF146	SNCG	-0.892130489650541	0.717430403319224	-1.24350806088376	0.21388003140836
ZNF146	SND1	-0.353068627721656	0.154310031314919	-2.28804715230151	0.022276962216061
ZNF146	SNED1	-0.494755463979545	0.456680796389489	-1.0833726048721	0.278821705379519
ZNF146	SNF8	0.0466135838025476	0.173759582459115	0.268264823976058	0.78853332575549
ZNF146	SNHG1	0.70043859413752	0.310854076835672	2.25327137822225	0.0243897222234796
ZNF146	SNHG10	0.399260811481228	0.327406144386234	1.2194664587914	0.22286389525843
ZNF146	SNHG11	0.407724215634565	0.241457709493871	1.68859472944232	0.0915103734259681
ZNF146	SNHG12	0.663914622628479	0.353774734051522	1.87665923743381	0.0607638520433105
ZNF146	SNHG3	0.412004290720716	0.388532186017955	1.0604122529547	0.289132238362699
ZNF146	SNHG4	0.304019231113605	0.511746511721177	0.594081687222616	0.552549389317518
ZNF146	SNHG5	-0.04768438386029	0.403673378970771	-0.118126154322757	0.905983927047559
ZNF146	SNHG6	0.609849216048371	0.279670642077144	2.18059790444558	0.0293721392810004
ZNF146	SNHG7	0.788465987247733	0.313212412150161	2.51735230361728	0.0119302415186123
ZNF146	SNHG8	-0.0624633955848248	0.295591269220951	-0.211316781275208	0.832669540317702
ZNF146	SNHG9	0.69354108857527	0.42804585246965	1.62024952367561	0.105394340406864
ZNF146	SNIP1	0.0822146382780032	0.167409225045245	0.491099808005106	0.62342956619931
ZNF146	SNN	0.361386132680456	0.242340900570696	1.49123046018818	0.136116721677225
ZNF146	SNORA8	0.468981753419509	0.309963694742412	1.5130215614743	0.130490311909827
ZNF146	SNORD116-28	-0.149179293753085	0.708935231530088	-0.21042725360272	0.833363545800581
ZNF146	SNORD116-4	-0.0298327673232782	0.969638903782399	-0.0307668836377187	0.975459650311092
ZNF146	SNORD1C	0.327027692221469	0.402784648901274	0.811916971298543	0.41697144666361
ZNF146	SNPH	0.460424136695933	0.520942796672363	0.883828588545601	0.376934065709627
ZNF146	SNRK	-0.00476679352348844	0.213714505998996	-0.0223044921597921	0.982208109207355
ZNF146	SNRNP200	0.133906353407133	0.188463939693734	0.710514455045032	0.477498492160043
ZNF146	SNRNP25	0.0625752170297078	0.22471568181271	0.278463952871172	0.780695611012696
ZNF146	SNRNP27	0.229355954191296	0.173312555023772	1.32336606635242	0.185920581933064
ZNF146	SNRNP35	0.161010345413948	0.19095110263462	0.843201967375054	0.399253427770563
ZNF146	SNRNP40	0.0568447008874276	0.175415303262652	0.324057820669804	0.745940612590327
ZNF146	SNRNP48	0.716735755519915	0.228406650638912	3.13798111182411	0.00173512757298039
ZNF146	SNRNP70	0.316440765938024	0.196958965231236	1.60663296319877	0.10835084698565
ZNF146	SNRPA	0.0629048572508355	0.177010803732739	0.3553729824639	0.722361449361319
ZNF146	SNRPA1	0.343521287747836	0.189961257205078	1.80837552247287	0.0707534666272203
ZNF146	SNRPB	0.222960544033661	0.193202056242933	1.15402780058049	0.248677381411244
ZNF146	SNRPB2	0.0418951100756451	0.179735329861005	0.233093349582655	0.815721547922909
ZNF146	SNRPC	0.306171388551378	0.159617544154483	1.91815624136565	0.0552857982774707
ZNF146	SNRPD1	0.107123824509746	0.196913928895155	0.544013443390195	0.586515172220629
ZNF146	SNRPD2	0.266246150338393	0.200860655721528	1.3255266412528	0.185203625881983
ZNF146	SNRPD3	0.25839014955669	0.147989680074651	1.74600113620321	0.0810207938503302
ZNF146	SNRPE	0.168022634860467	0.198420109118636	0.846802451660811	0.397243830166927
ZNF146	SNRPF	0.213814386334356	0.211728670584866	1.00985088955467	0.312733834700394
ZNF146	SNRPG	0.26433967321792	0.198937444361591	1.32875776134659	0.184135247816869
ZNF146	SNRPN	-0.663223516391871	0.411295002646582	-1.61252510272235	0.107063545786446
ZNF146	SNTA1	0.185705360189423	0.332167207078689	0.559071925921422	0.576198258439503
ZNF146	SNTB1	-0.266668651259252	0.41838674136783	-0.637373570652439	0.523981337042349
ZNF146	SNTB2	-0.130790467516154	0.225448646408441	-0.580134188427121	0.561913525678979
ZNF146	SNUPN	0.288965596440134	0.158549071479349	1.82256252744925	0.0685738516501748
ZNF146	SNURF	-1.52109949325319	0.999853390326737	-1.5213225338528	0.12839515803133
ZNF146	SNW1	0.236556554389779	0.13102526160262	1.80542707182085	0.0712135152302439
ZNF146	SNX1	0.128027466350155	0.157306977213175	0.813870233973524	0.415851826558011
ZNF146	SNX10	0.231279064066562	0.430874268207612	0.53676694370415	0.591510278002723
ZNF146	SNX11	-0.0419472219383477	0.135889965039954	-0.308685206637697	0.757604977000228
ZNF146	SNX12	-0.0681031074201703	0.253319170558798	-0.26884308546385	0.788088367969528
ZNF146	SNX13	-0.108997002620425	0.229563321473858	-0.474801470551287	0.634999399677816
ZNF146	SNX14	-0.195494269855516	0.186875415655503	-1.04612085634583	0.295678159828835
ZNF146	SNX15	0.484616146090064	0.165390539806448	2.93013219895888	0.00344075683601174
ZNF146	SNX16	-0.0661892011873248	0.281442948761181	-0.235178040447159	0.814103484429819
ZNF146	SNX17	-0.142264602853995	0.120555787011839	-1.18007278107707	0.238163239260725
ZNF146	SNX18	-0.203448794009003	0.225384945516266	-0.902672507886381	0.366848424941978
ZNF146	SNX19	-0.1965618980969	0.226105433150892	-0.869337350092439	0.384805334048296
ZNF146	SNX2	0.154623679978503	0.174212609731537	0.887557337076686	0.374924896806164
ZNF146	SNX20	-0.539931298617873	0.550653325485112	-0.980528535158136	0.326987517294567
ZNF146	SNX21	-0.155611450788738	0.231952446335809	-0.670876523386399	0.502405162139776
ZNF146	SNX22	-0.165312678946678	0.327222393640233	-0.505199772875057	0.613494676350492
ZNF146	SNX24	0.0839017110552896	0.270847114235286	0.309775170734896	0.756776080874035
ZNF146	SNX25	-0.0287481884694977	0.278292667444984	-0.103301997617961	0.917737457845828
ZNF146	SNX27	0.0859539645865213	0.188398602588085	0.45623461854678	0.648289037696533
ZNF146	SNX29	0.0486732589270353	0.248399985143707	0.195947108848966	0.844678795071106
ZNF146	SNX3	0.189807828278987	0.155120611463694	1.22361449254222	0.221294857897857
ZNF146	SNX30	-0.119196951519193	0.286940551026004	-0.415406435559506	0.677905353859898
ZNF146	SNX33	-0.172714935471811	0.179215114500021	-0.963729738720172	0.3353408141036
ZNF146	SNX4	0.0500222664324624	0.196664834347972	0.254352877057597	0.799258721686071
ZNF146	SNX5	0.0437883608847244	0.158734197036001	0.27585965533812	0.7826948483384
ZNF146	SNX6	-0.129649794548098	0.192669063643772	-0.672914437305872	0.501108072578279
ZNF146	SNX7	-0.0335820873316946	0.363486664588728	-0.0923887740687585	0.92640181590353
ZNF146	SNX8	0.184908783958842	0.236110801430169	0.783144112166041	0.433669328481034
ZNF146	SNX9	0.131750364980585	0.203837025117447	0.646351490386367	0.518153194993362
ZNF146	SOAT1	-0.0188499242558147	0.308370298058071	-0.0611275611643538	0.951265974445608
ZNF146	SOBP	-0.411893768800245	0.52110531840402	-0.790423268105849	0.429408808212599
ZNF146	SOCS1	0.0613989422513576	0.459686264009511	0.133567058793141	0.89376331631539
ZNF146	SOCS2	-0.473972834862921	0.455126813653927	-1.04140828587464	0.297858278707947
ZNF146	SOCS3	-0.0383508038360526	0.45419616520578	-0.0844366526491417	0.932720826876231
ZNF146	SOCS4	0.0150493647904747	0.212148623327638	0.0709378385511969	0.943456930393228
ZNF146	SOCS5	0.0691546604878635	0.20952829104346	0.330049274699232	0.741410015210455
ZNF146	SOCS6	0.20166725251288	0.243849112429375	0.827016553407747	0.40836263578645
ZNF146	SOCS7	-0.125151394158004	0.377911067351198	-0.331166258334792	0.740566364408889
ZNF146	SOD1	0.258804304668758	0.204795539718105	1.26372041610376	0.206531856433109
ZNF146	SOD2	-0.00635798472771477	0.354713172272084	-0.0179242983478433	0.985701690571944
ZNF146	SOD3	-0.389544597367944	0.550619817632493	-0.707465632172255	0.479389917899228
ZNF146	SOHLH2	-0.610833221355833	0.935165191750784	-0.653182161551856	0.513741552340537
ZNF146	SON	0.03560059347332	0.206745003498335	0.172195665534459	0.863307537824603
ZNF146	SORBS1	0.0431204586960239	0.5021969539461	0.0858636404645575	0.931586572361517
ZNF146	SORBS2	-1.71075415006165	0.612278316766986	-2.79407926626399	0.00527270720330927
ZNF146	SORBS3	0.264943965505014	0.285455412855949	0.928144829534949	0.353485651365781
ZNF146	SORCS1	1.09194171532238	0.944888204587454	1.1556305920859	0.248021111217187
ZNF146	SORCS2	-0.766959491147688	0.783244317699643	-0.97920849703732	0.327638974493295
ZNF146	SORD	0.0800536095915318	0.359921043123811	0.222419919926699	0.824018073042937
ZNF146	SORL1	-0.970113632371406	0.48732211671479	-1.99070306702122	0.0466994400140737
ZNF146	SORT1	-0.496172103399693	0.317754595722174	-1.56149465681849	0.118623505852518
ZNF146	SOS1	0.0850453425061821	0.218856123964312	0.388590188685103	0.697635906561264
ZNF146	SOS2	-0.098533220816272	0.22213981551819	-0.443563980578726	0.6574234856439
ZNF146	SOSTDC1	1.54056715478173	1.194241533006	1.28999629656491	0.197255948117976
ZNF146	SOX10	0.664154979300509	0.881030924699495	0.753838441626827	0.451067625483759
ZNF146	SOX11	0.467223578481396	0.878134988053229	0.532063503718491	0.594762855014594
ZNF146	SOX12	-0.30772727093514	0.302553550424109	-1.01710018112093	0.309274057147106
ZNF146	SOX13	0.0584442330864674	0.333549124224214	0.175219267094165	0.860931608480537
ZNF146	SOX15	0.0676845985037191	0.579075744432538	0.116883843183669	0.906968155393601
ZNF146	SOX17	0.297824394850398	0.466039308272959	0.639054237622296	0.522887754668721
ZNF146	SOX18	-0.0433002912133563	0.384866591403501	-0.112507274418006	0.910436647285435
ZNF146	SOX2	-1.29646688350068	1.1220647953148	-1.1554296052368	0.248103339594611
ZNF146	SOX21	0.660414543325611	0.90888783219884	0.726618312985766	0.467576125212366
ZNF146	SOX4	-0.32360159582675	0.367776920419782	-0.879885544360395	0.379065919896449
ZNF146	SOX5	-0.443039314815066	0.634124581108331	-0.698662893718322	0.484873847644767
ZNF146	SOX6	0.79744303857565	0.674251717753128	1.18270820463468	0.237117111273326
ZNF146	SOX7	-0.245242428177199	0.455565884420609	-0.538324831959485	0.590434755630432
ZNF146	SOX8	0.60521676001786	0.743563582266284	0.813940830955222	0.415811393308802
ZNF146	SOX9	-0.774649547981708	0.647799096510533	-1.19581758010234	0.231961665729125
ZNF146	SP1	0.0799788471681223	0.176585913132761	0.452917482200252	0.65067536643561
ZNF146	SP100	-0.035219168726218	0.254049228233917	-0.138631276194194	0.889760619066513
ZNF146	SP110	-0.0183144630747527	0.289115532629744	-0.063346520708063	0.949499231320213
ZNF146	SP140	-0.0241801959647674	0.55356038048122	-0.0436812257838018	0.965164469494478
ZNF146	SP140L	-0.227572406512602	0.371640220569883	-0.612346010783321	0.540404078267596
ZNF146	SP2	-0.0740975511754393	0.187126013963454	-0.395976751740732	0.692179957775023
ZNF146	SP3	0.266532743048867	0.22489572124162	1.18513923509693	0.236155002829632
ZNF146	SP4	0.265369818849754	0.341021722226089	0.778161042403688	0.436599993174927
ZNF146	SP5	0.668526797055286	0.898811340444605	0.743789900030181	0.457123107638633
ZNF146	SP6	-0.095704641569969	0.515370155251779	-0.185700783397543	0.852705173845482
ZNF146	SPA17	-0.59364540684871	0.359262562028519	-1.65239985902451	0.0986677859961751
ZNF146	SPAG1	-0.0267231733510258	0.390251469047057	-0.068476803985595	0.945415448268315
ZNF146	SPAG16	0.614150370941676	0.554674267793727	1.10722708191336	0.268377896896601
ZNF146	SPAG17	-0.501894389049112	0.87841300160533	-0.5713649366891	0.567840113528391
ZNF146	SPAG4	-0.229212509604449	0.488451874498307	-0.469263240805197	0.638951458187327
ZNF146	SPAG5	0.377959010496001	0.320920958512989	1.17773239942727	0.239094981653925
ZNF146	SPAG7	-0.0115144850837424	0.171238362949902	-0.0672424384663798	0.946397894796069
ZNF146	SPAG8	-0.716818573717327	0.546173601393746	-1.31243723952993	0.189578648296092
ZNF146	SPAG9	0.235049153865372	0.214068551706208	1.09800880134864	0.272381444146662
ZNF146	SPARC	-0.280113514313717	0.388631041843898	-0.720769789733448	0.471166395306405
ZNF146	SPARCL1	-0.39753059344584	0.504636947830906	-0.787755623432957	0.430967358013114
ZNF146	SPAST	0.0559303303711333	0.229504282178363	0.243700596085899	0.807496902530669
ZNF146	SPATA12	0.585853125926406	0.483084427641272	1.21273444641326	0.225427285609091
ZNF146	SPATA13	-0.215007200413826	0.537329019180275	-0.400140682410622	0.689111358251151
ZNF146	SPATA17	-1.01551688327127	0.609460259569384	-1.66625611321859	0.0958766249919043
ZNF146	SPATA18	-0.961485823103329	0.641849787514085	-1.49799196292829	0.134351205897518
ZNF146	SPATA2	0.106830595541513	0.164937257961505	0.647704447508435	0.517277822279878
ZNF146	SPATA20	0.0623477530128081	0.300787760953673	0.207281549006945	0.835818849556748
ZNF146	SPATA24	0.250617592943673	0.252106151446669	0.994095508997085	0.320340870105678
ZNF146	SPATA2L	0.0937147841474337	0.254787867462034	0.367814939859325	0.713064469747251
ZNF146	SPATA5	0.222871750686827	0.23283869697375	0.957193772270394	0.338627712596072
ZNF146	SPATA5L1	0.344023105308116	0.180981648581726	1.90087286752041	0.057515163289291
ZNF146	SPATA6	-0.539780735983375	0.497442420754404	-1.08511199178542	0.278050951361587
ZNF146	SPATA7	-0.217557702795428	0.249044426777886	-0.873569851010799	0.382496012535544
ZNF146	SPATS2	-0.339986023652768	0.211043927407121	-1.61097278575994	0.107401509769265
ZNF146	SPATS2L	0.314146408839363	0.248802382441554	1.26263424713451	0.206922006290629
ZNF146	SPC24	0.416845173402945	0.457755210967463	0.91062900741631	0.362640990844342
ZNF146	SPC25	0.16589597877679	0.368907130352491	0.449695777412262	0.65299647886176
ZNF146	SPCS1	0.0928347993362359	0.157353310394471	0.589976779665498	0.555297386249523
ZNF146	SPCS2	0.121252352388766	0.176123115841176	0.688452233028335	0.49127726472434
ZNF146	SPCS3	-0.344770545460881	0.191608990149192	-1.79934430630021	0.0721703693206445
ZNF146	SPDEF	-1.17691041296613	0.908496155533784	-1.29544897443693	0.195369896786125
ZNF146	SPDYA	0.246938413406439	0.385996529508948	0.639742574164035	0.522440204280548
ZNF146	SPDYE1	0.704669922343808	0.387157411782865	1.82011218408242	0.0689463126940102
ZNF146	SPDYE3	0.0452028286318591	0.224054082930517	0.20174963134181	0.840140527060994
ZNF146	SPDYE6	0.375135957031303	0.366255989061182	1.02424524986713	0.305888890568679
ZNF146	SPDYE8P	0.416027443089807	0.288431461324725	1.44237886248279	0.149409711284339
ZNF146	SPEF1	-1.09312946729168	0.675968009126709	-1.61713195377974	0.106065525407837
ZNF146	SPEF2	-0.079964724316553	0.532811208877843	-0.150080784683504	0.880721581406077
ZNF146	SPEG	0.399609296496797	0.719118435461519	0.555693300006047	0.578505560698397
ZNF146	SPEN	0.244607039664148	0.233151454444002	1.04913366398449	0.294289999553121
ZNF146	SPERT	-0.858855017131878	0.778355128867722	-1.10342308450034	0.270025062376905
ZNF146	SPESP1	1.84576176407452	0.938171304349683	1.96740377318826	0.0493254906084407
ZNF146	SPG11	-0.272530617477074	0.208713267459051	-1.30576566020435	0.191837684692189
ZNF146	SPG21	0.203862922791965	0.135586215856081	1.50356672693304	0.132908937968829
ZNF146	SPG7	0.242168206651578	0.17370024091422	1.39417311902964	0.16347716959723
ZNF146	SPHAR	0.255516904034186	0.277770503538479	0.91988494379062	0.35778463628361
ZNF146	SPHK1	0.223153665242258	0.529892729213335	0.421129887125544	0.673722139886864
ZNF146	SPHK2	0.177181798626336	0.22961530189651	0.77164630215365	0.440448644396114
ZNF146	SPI1	-0.408237038551856	0.444738483822774	-0.917926047331977	0.358808986453692
ZNF146	SPIB	0.711131652193407	0.826860852996181	0.860037876526115	0.38990916856106
ZNF146	SPIN1	0.316289800315147	0.211483520163871	1.4955765823742	0.134979846866623
ZNF146	SPIN2B	-0.0130533842241169	0.276022235051434	-0.0472910605251947	0.962287711688003
ZNF146	SPIN3	0.329493668490352	0.450220610619079	0.731849366108049	0.464377806563761
ZNF146	SPIN4	0.120896835489495	0.406863863035942	0.297143212934629	0.766399385894714
ZNF146	SPINK1	-2.40541234219392	1.15243870093588	-2.08723669227744	0.0370395603423055
ZNF146	SPINK5	-1.4739224868467	0.993541416804226	-1.4835038196874	0.13815613942345
ZNF146	SPINT1	0.210945152395485	0.442337265359926	0.476887589888771	0.633513440613908
ZNF146	SPINT2	-0.683469370898031	0.329809833088129	-2.07231350411375	0.0384111471727952
ZNF146	SPIRE1	0.660281292594836	0.396297595660156	1.6661249016536	0.0959027559560843
ZNF146	SPIRE2	0.143203082334055	0.464308529755911	0.308422251922311	0.757804990680918
ZNF146	SPN	-0.404709165383364	0.518463301587389	-0.780593658498602	0.435167887780259
ZNF146	SPNS1	0.309216188264084	0.178139191081598	1.73581223978077	0.0828077255480829
ZNF146	SPNS2	-0.174351891451132	0.468721765690257	-0.37197310689077	0.709966778724271
ZNF146	SPNS3	-0.439204469123597	0.613186926374276	-0.716265220657226	0.473941989379468
ZNF146	SPOCD1	0.0243437418761675	0.631928830108135	0.0385229170063373	0.969276019317152
ZNF146	SPOCK1	0.0340157828050361	0.735736511892655	0.04623364785517	0.963130338207341
ZNF146	SPOCK2	0.307833513746069	0.511567056630797	0.601746163588942	0.547436414745825
ZNF146	SPOCK3	-1.62040120143583	0.958764607698395	-1.69009284283632	0.0912233756946492
ZNF146	SPON1	-0.300208648269142	0.747857460429759	-0.401424956162938	0.688165944841969
ZNF146	SPON2	-0.212723894137688	0.522917887900841	-0.406801716023963	0.684213171298665
ZNF146	SPOP	0.0201218035514228	0.155687897481543	0.129244494125231	0.897181967862816
ZNF146	SPOPL	0.0598817369759457	0.245171548970154	0.244244233180724	0.80707594222794
ZNF146	SPP1	-0.419186022128466	0.791070410783178	-0.529897233437744	0.596263644861494
ZNF146	SPPL2A	0.101596031824991	0.206309982213173	0.492443607115509	0.622479718911119
ZNF146	SPPL2B	0.0697466122285764	0.242014470559178	0.288191908803741	0.773240691837012
ZNF146	SPPL3	0.111597260039162	0.135760844217563	0.822013598120551	0.411203192663405
ZNF146	SPR	0.215649375249891	0.259654853661248	0.830523181866773	0.406378648573379
ZNF146	SPRED1	-0.238624238542865	0.300290234856894	-0.794645349212185	0.426948804411182
ZNF146	SPRED2	0.123079947436733	0.272166506299217	0.452222975965384	0.651175445390775
ZNF146	SPRN	0.48576288674176	0.310316457536167	1.56537906690026	0.117710462982171
ZNF146	SPRR1A	-1.69709134366543	1.14529808822062	-1.48179007816393	0.138611652920801
ZNF146	SPRR1B	-1.61529077873087	1.18180672513179	-1.3667977549804	0.171898843334904
ZNF146	SPRR2A	-1.75790329364316	1.13711921337262	-1.54592699953538	0.122338619444926
ZNF146	SPRR2D	-1.28074645689339	1.1431612464426	-1.1203550337968	0.262746504435947
ZNF146	SPRR3	-1.48599978963967	1.24033186147303	-1.19806628838421	0.231085395082739
ZNF146	SPRY1	-0.317946399170003	0.378280056672113	-0.840505317586948	0.40076255653522
ZNF146	SPRY2	0.0143233741025545	0.386636661543717	0.037046083641851	0.970453319001183
ZNF146	SPRY4	-0.30485933058498	0.387663071111315	-0.786402815493976	0.431758978602172
ZNF146	SPRYD3	-0.467065701027809	0.168978441694945	-2.76405496667438	0.00578044895600401
ZNF146	SPRYD4	-0.0477229235834187	0.201559963827153	-0.236767871343455	0.812870046821914
ZNF146	SPSB1	-0.341034989045683	0.310625313343534	-1.097898253606	0.272429702571398
ZNF146	SPSB2	-0.182323979914537	0.297559735165017	-0.612730683516122	0.540149724845295
ZNF146	SPSB3	0.387257772885785	0.224888044412539	1.72200249193946	0.085280578042866
ZNF146	SPSB4	1.19433919936824	0.78256291530964	1.52618936574022	0.127179003962402
ZNF146	SPTAN1	0.0392917760720274	0.182231260601592	0.215614905710004	0.829318011512952
ZNF146	SPTB	0.41486580216934	0.469856065014157	0.882963598983957	0.377401097829619
ZNF146	SPTBN1	-0.259373633666319	0.262060008078313	-0.989749010420578	0.322460586774778
ZNF146	SPTBN2	-0.962023274766982	0.548429887148432	-1.75414086159497	0.0796158729875794
ZNF146	SPTBN4	0.4050423422508	0.5689456280317	0.711917487883802	0.476629455079059
ZNF146	SPTBN5	-0.928562141878242	0.577234167980121	-1.60864029433237	0.107910919800444
ZNF146	SPTLC1	0.167774634080163	0.164582175914524	1.01939735058125	0.308183019350432
ZNF146	SPTLC2	-0.241427075304444	0.234391194298987	-1.0300176848644	0.303172071434379
ZNF146	SPTLC3	-0.294438869485448	0.586259684869255	-0.502232845076346	0.615579373434594
ZNF146	SPTY2D1	-0.0474053291741091	0.199353367142552	-0.237795477716766	0.812073046514029
ZNF146	SQLE	-0.0796096824501341	0.370821743783826	-0.214684504845388	0.830043244513125
ZNF146	SQSTM1	0.0488188045916588	0.254657583255093	0.191703714327472	0.848000917013471
ZNF146	SRA1	0.0546327706756527	0.166853826874583	0.327428934049669	0.743390362169619
ZNF146	SRBD1	-0.172178527856591	0.20219063150052	-0.851565310315322	0.394594859511114
ZNF146	SRC	-0.0339835895896126	0.262817075628746	-0.129305105112796	0.897134018180135
ZNF146	SRCAP	0.00859415424311325	0.156697973689451	0.0548453438213911	0.956269169126813
ZNF146	SRCIN1	-0.0494531793970008	0.587441410127416	-0.08418401996256	0.932921648628392
ZNF146	SRD5A1	0.0837951398978665	0.282589908717008	0.296525591725149	0.766870843336994
ZNF146	SRD5A3	-0.71660518074497	0.298270543803614	-2.40253419464979	0.0164059311637987
ZNF146	SREBF1	-0.0356757205304179	0.304595529298033	-0.117124898755526	0.906777166461246
ZNF146	SREBF2	-0.113026322574441	0.223535829303843	-0.505629558028523	0.61319294866865
ZNF146	SRF	0.0508165596836346	0.172663635641723	0.294309566080717	0.768563143229207
ZNF146	SRFBP1	-0.00180272936602712	0.263965383903495	-0.00682941580963583	0.99455188865243
ZNF146	SRGAP1	-0.550223036624009	0.338697900127788	-1.62452449931463	0.104479466108932
ZNF146	SRGAP2	-0.21542693480548	0.228105478449551	-0.944418066018192	0.345112098312897
ZNF146	SRGAP3	-0.19470727104734	0.426933421265781	-0.456060035005149	0.648414542254892
ZNF146	SRGN	-0.511869638938134	0.443271849474747	-1.15475331795753	0.248380164610565
ZNF146	SRI	-0.238681431347574	0.219431824800227	-1.08772477084795	0.276895912169656
ZNF146	SRL	-0.198497604850447	0.581967767073046	-0.341080066768599	0.7330923164561
ZNF146	SRM	0.0897595044814107	0.218001104982227	0.411738759254126	0.680591267240988
ZNF146	SRMS	0.18262522957463	0.795656456745203	0.229527741560342	0.81849086749127
ZNF146	SRP14	0.0291220933817105	0.145895518276602	0.199609239034321	0.841813959693806
ZNF146	SRP19	0.10266555056071	0.157819374287617	0.65052564695642	0.51545495500326
ZNF146	SRP54	-0.0524900954160589	0.167980739158134	-0.31247686895011	0.754722701900738
ZNF146	SRP68	0.00805410591514255	0.11503555074082	0.0700140596822001	0.944192044116609
ZNF146	SRP72	-0.213973526275793	0.167291255066851	-1.27904788681445	0.201083164832121
ZNF146	SRP9	-0.0967338959487572	0.187836082068752	-0.514991022402983	0.606637143632069
ZNF146	SRPK1	0.0357376132092253	0.21797935819552	0.163949529464941	0.869793537163156
ZNF146	SRPK2	-0.0606079891376064	0.225370425187998	-0.268926098386906	0.788024497274456
ZNF146	SRPK3	-0.716717704121265	0.699767854785521	-1.02422210340162	0.305899816968679
ZNF146	SRPRB	-0.21536793856585	0.175336385702124	-1.22831286674139	0.219527238908309
ZNF146	SRPX	-0.0623913261503876	0.588444178906167	-0.10602760361461	0.915574996589146
ZNF146	SRPX2	-1.31779617166879	0.566399727424631	-2.32661865439218	0.0201216342507076
ZNF146	SRR	0.260553022277342	0.238261015409047	1.09356128542483	0.274327582410786
ZNF146	SRRD	0.00217440358493888	0.149947747623107	0.0145010753372851	0.988432199883523
ZNF146	SRRM1	0.269892331155507	0.169910742017836	1.58843595143134	0.112404014535575
ZNF146	SRRM2	0.281088976050624	0.220974485007777	1.27204267968192	0.203560246202271
ZNF146	SRRM3	-0.81925983287866	0.620235483648787	-1.32088513875251	0.186746373340902
ZNF146	SRRM5	0.440198068657335	0.298160726650528	1.47637844058949	0.140057673959658
ZNF146	SRRT	0.334138515230902	0.159394509683928	2.09629877398841	0.0362272111854392
ZNF146	SRXN1	-0.530544550122895	0.352629266122849	-1.50453918914961	0.13265858234952
ZNF146	SS18	-0.0715090313173188	0.140773270244025	-0.507973077512235	0.611548852175145
ZNF146	SS18L1	0.720856934477579	0.23716607817905	3.03946053336246	0.00241209081062441
ZNF146	SS18L2	0.0626840112055713	0.189004377890078	0.331653752708456	0.740198260744628
ZNF146	SSB	0.11506235458876	0.19782427330693	0.581639212748363	0.560899390666
ZNF146	SSBP1	0.0738042373678981	0.169266164860981	0.436024750891672	0.662883145343639
ZNF146	SSBP2	-0.308874096027478	0.396323378102539	-0.779348665996594	0.435900488006221
ZNF146	SSBP3	0.307354933385091	0.225681393914455	1.3618975319764	0.173440030152151
ZNF146	SSBP4	0.158573245491272	0.24264375363854	0.653522883294553	0.513522008001335
ZNF146	SSC5D	-1.07437848970542	0.579456366473674	-1.85411456645758	0.0639240452982331
ZNF146	SSH1	0.173791632926466	0.214048603528042	0.811926030172383	0.416966249967357
ZNF146	SSH2	0.255236556911119	0.245913066879524	1.03791376420092	0.299481831503841
ZNF146	SSH3	-0.0164946056582631	0.268817866484441	-0.0613597818998309	0.951081068122022
ZNF146	SSNA1	0.156644463407957	0.21009579940431	0.745585889161493	0.456037460304856
ZNF146	SSPN	0.088633779485278	0.473456177964356	0.187205877989305	0.851525191826121
ZNF146	SSPO	-1.21596230165965	0.688732714458504	-1.76550681582719	0.0776873370973464
ZNF146	SSR1	-0.210634977346371	0.169416884259454	-1.24329389167489	0.213958890375655
ZNF146	SSR2	-0.248147293746226	0.167997341045682	-1.47709060275394	0.139866718912921
ZNF146	SSR3	-0.275899222511634	0.185250661647369	-1.48932921511945	0.136616377103774
ZNF146	SSR4	-0.130993896747975	0.24202583353848	-0.541239316616785	0.588425100868489
ZNF146	SSRP1	0.190566918521344	0.163932675725822	1.1624706159257	0.245234072683592
ZNF146	SSSCA1	0.106516569513533	0.214178722008353	0.497325637741824	0.619034218148304
ZNF146	SSTR1	-0.812166388174647	0.814974174001949	-0.996554754841476	0.31914558423578
ZNF146	SSTR2	-0.111024813334106	0.585143688631888	-0.189739401605255	0.84953968232361
ZNF146	SSU72	0.464474250425477	0.149856912346139	3.09945162457796	0.00197577785840161
ZNF146	SSX2IP	-0.149765175557436	0.305819171011598	-0.489718074449153	0.624406881143923
ZNF146	ST13	0.0843604054168673	0.152013711625351	0.554952606017408	0.579011969481865
ZNF146	ST14	-0.430593572160641	0.395762119974873	-1.08801108147485	0.276769541241362
ZNF146	ST20	0.316823287854927	0.298125743590624	1.06271697317753	0.288085824398293
ZNF146	ST3GAL1	-0.746600741221945	0.392020864534928	-1.90449235937396	0.0570421950413632
ZNF146	ST3GAL2	0.215289698662841	0.253940145910615	0.847797018824355	0.396689794266541
ZNF146	ST3GAL3	-0.0807871413831572	0.255385322066932	-0.316334316824928	0.751793923789654
ZNF146	ST3GAL4	0.520962814727219	0.388348890190903	1.34148140470062	0.179972537523638
ZNF146	ST3GAL5	-0.0049886569226938	0.411581253886996	-0.012120709764064	0.990330963298546
ZNF146	ST3GAL6	0.403745658350843	0.458269009701953	0.881023263199554	0.378450037609137
ZNF146	ST5	-0.405702096732223	0.273558255456675	-1.48305557825315	0.138275170588892
ZNF146	ST6GAL1	-0.534959731953521	0.462457205836639	-1.15677672485548	0.247552566574981
ZNF146	ST6GAL2	0.061426397638891	0.82532885204427	0.0744265724950037	0.940681147325032
ZNF146	ST6GALNAC1	-0.0844317634423945	0.78060667888038	-0.108161723088886	0.913882248891939
ZNF146	ST6GALNAC2	-0.541798430538992	0.569751586077728	-0.950937994343868	0.341793027580185
ZNF146	ST6GALNAC3	-0.39466984820695	0.475453363430717	-0.830091610582246	0.406622512571642
ZNF146	ST6GALNAC4	-0.326720075700209	0.346047410003843	-0.944148305275804	0.345249865988134
ZNF146	ST6GALNAC5	-0.0615576778305275	0.733804587835722	-0.0838883796190008	0.933156663279421
ZNF146	ST6GALNAC6	0.105128555827271	0.243242241026369	0.432196954705226	0.665662008458826
ZNF146	ST7	0.196641201453865	0.177683440011468	1.10669402529112	0.268608298108223
ZNF146	ST7L	-0.134655644931458	0.226508520079715	-0.594483796389067	0.552280560228221
ZNF146	ST8SIA1	-0.655523447436515	0.576802753501175	-1.13647766668503	0.255942952945954
ZNF146	ST8SIA2	-0.420763779250314	0.897144423909426	-0.469003393474576	0.639137137655799
ZNF146	ST8SIA4	-0.381855729197448	0.411934790840566	-0.926981011771934	0.354089391933553
ZNF146	STAB1	-0.569707415312845	0.400411006933788	-1.42280657985771	0.1550055660097
ZNF146	STAC	1.05345867118256	0.744625572014036	1.41474952080037	0.157354890204584
ZNF146	STAC2	-0.510102943685844	0.921470145173283	-0.553575117281655	0.579954305413356
ZNF146	STAC3	-0.344165318866482	0.422460602716612	-0.814668436898836	0.415394804494747
ZNF146	STAG1	0.0511666705018954	0.293722190211379	0.174200902100972	0.861731694457226
ZNF146	STAG2	0.388882648221232	0.254326619075086	1.52906781694928	0.126463952871575
ZNF146	STAG3	0.253872105732574	0.62275218336673	0.407661526548309	0.683581872766371
ZNF146	STAG3L1	0.372089351079759	0.446753826915634	0.832873337982676	0.405052201995331
ZNF146	STAG3L2	0.671251513544814	0.352617132606355	1.90362705459966	0.0571549710181427
ZNF146	STAG3L3	0.69640500061212	0.300660347503111	2.3162515655807	0.0206822482237189
ZNF146	STAG3L4	0.437118033532283	0.252102962101121	1.73388694003901	0.0831489504983054
ZNF146	STAM	0.241028287604414	0.193450299515234	1.24594424618833	0.212984483716629
ZNF146	STAM2	-0.0863091712990753	0.205290919008915	-0.420423717306887	0.674237729759972
ZNF146	STAMBP	0.31798072349883	0.146116494481361	2.17621374388634	0.029698920298962
ZNF146	STAMBPL1	0.207225386496139	0.368709625389441	0.562028686604702	0.574182626402204
ZNF146	STAP1	0.558817338907493	0.780316812477799	0.716141610653034	0.474018281148028
ZNF146	STAP2	-0.930894311950663	0.370271536920571	-2.51408552678018	0.0120408335476517
ZNF146	STAR	0.382582240382698	0.571755945839953	0.669135569409175	0.503514649093277
ZNF146	STARD10	-0.133155750535778	0.322029369697706	-0.413489461103419	0.679308684464141
ZNF146	STARD13	0.435986343646073	0.355588793207939	1.22609697485916	0.220359632035984
ZNF146	STARD3	0.0432928208067684	0.195926580860879	0.220964509340921	0.825150921819157
ZNF146	STARD3NL	0.0559876313869996	0.239765609500394	0.233509849488685	0.815398212271582
ZNF146	STARD4	0.0972540742494696	0.424379277367297	0.229167820947339	0.818770535554979
ZNF146	STARD5	0.21190991608979	0.323908845979134	0.654227010840701	0.51306845779172
ZNF146	STARD7	0.100314644480302	0.149065885208653	0.672955078486856	0.501082223391812
ZNF146	STARD8	-0.375381749402305	0.365406695955583	-1.0272984965988	0.304449861347445
ZNF146	STAT1	0.0248365896531363	0.391599167299876	0.0634234996575391	0.949437944828902
ZNF146	STAT2	0.0521120253396019	0.228724972046367	0.227837060699423	0.819804772495828
ZNF146	STAT3	-0.0420675865994704	0.199404136854757	-0.210966468715299	0.832942837047923
ZNF146	STAT4	-0.274656509789746	0.529015660802247	-0.51918408119191	0.603710961280842
ZNF146	STAT5A	0.0691037802479771	0.31373768588289	0.22025973721809	0.825699626873503
ZNF146	STAT5B	-0.052399028301314	0.196329310015057	-0.266893559078344	0.789588755739431
ZNF146	STAT6	-0.426889009460279	0.203511612193881	-2.09761499532317	0.0361104953461794
ZNF146	STAU1	-0.0994235203451948	0.135934801841368	-0.731405931361265	0.464648453390344
ZNF146	STAU2	-0.110212216515671	0.217345188080948	-0.507083766099407	0.612172518695761
ZNF146	STBD1	0.236282018205722	0.346028991070481	0.682838791844452	0.494816897674763
ZNF146	STC1	-0.1785436129406	0.564105237282802	-0.316507632158521	0.751662417237367
ZNF146	STC2	0.0951410904145114	0.591386046228965	0.160878145538246	0.872211601808196
ZNF146	STEAP1	-0.793858432495644	0.536477543795184	-1.47976078715183	0.139152536283557
ZNF146	STEAP2	-0.560303148114632	0.561629296933069	-0.997638747078049	0.318619652329109
ZNF146	STEAP3	0.359580456097802	0.436374996808569	0.82401709247229	0.410064250244245
ZNF146	STEAP4	-0.982550568682328	0.663195066075449	-1.48154083005579	0.138677999571361
ZNF146	STIL	0.430826303352942	0.317715603808054	1.35601241547212	0.175304613485627
ZNF146	STIM1	-0.0792596916833236	0.20117208036068	-0.393989521514214	0.693646231502092
ZNF146	STIM2	-0.207561481876398	0.233207920410215	-0.890027583588476	0.373597504818962
ZNF146	STIP1	0.309030841100618	0.167489672878041	1.8450740024171	0.0652289075086076
ZNF146	STK10	-0.0348078765083505	0.245753081411482	-0.141637599449136	0.887385780125041
ZNF146	STK11	0.211261355346739	0.193209498076275	1.09343152096662	0.274384506976944
ZNF146	STK11IP	0.444842304783151	0.187457514909767	2.37302999027421	0.0177715210832002
ZNF146	STK16	0.0774821631887088	0.146102523969831	0.530327341947278	0.595965528748111
ZNF146	STK17A	0.306538128365783	0.280621184424034	1.09235562167177	0.274856789381772
ZNF146	STK17B	-0.107985023179641	0.34110603304059	-0.316573184640189	0.751612679833019
ZNF146	STK19	0.0602843783236392	0.173658191341164	0.347143879929085	0.728533192403364
ZNF146	STK24	0.119785817136793	0.158932914528063	0.753687916014668	0.451157999098044
ZNF146	STK25	0.473660031250374	0.145995405780443	3.2443488801469	0.00120379821110575
ZNF146	STK3	-0.0202927049428189	0.198157083947525	-0.102407163743855	0.9184475413467
ZNF146	STK31	-0.621873048311446	0.752101421971681	-0.826847324236094	0.408458528442571
ZNF146	STK32A	0.615776298585929	0.83731625066352	0.735416633915757	0.46220375135121
ZNF146	STK32B	0.721234094434753	0.633625558279703	1.13826547084513	0.255196137693759
ZNF146	STK32C	0.302730750008331	0.353763601492322	0.855743068906146	0.392280133765713
ZNF146	STK33	-0.741922226801379	0.811438478285366	-0.914329609275024	0.360694442724438
ZNF146	STK35	0.109978372908026	0.188318294893138	0.584002595023674	0.559308657972394
ZNF146	STK36	0.257431251231919	0.26693795863215	0.964386078889098	0.335011884775862
ZNF146	STK38	-0.0419966237362193	0.191341846068168	-0.21948478390481	0.826303070347487
ZNF146	STK38L	-0.387064526059165	0.286987857878598	-1.34871394532274	0.177637736134831
ZNF146	STK39	-0.092550293210857	0.34471666521766	-0.268482213218265	0.788366042047831
ZNF146	STK4	0.0628208070703453	0.205480627956324	0.305726178156795	0.759856664412029
ZNF146	STK40	-0.108945160368944	0.195127033689334	-0.558329403717568	0.576704962490866
ZNF146	STMN1	0.456626859768472	0.310687258141415	1.46973153163761	0.141849632227727
ZNF146	STMN2	-0.123028901035596	0.91198804316639	-0.134901879424256	0.892708022794912
ZNF146	STMN3	0.648894907606393	0.496438292385777	1.30710083722177	0.191384006864336
ZNF146	STOM	-0.290086556843353	0.31928918354129	-0.908538628292865	0.363743452821376
ZNF146	STOML1	0.140023138250223	0.223097197977955	0.627632886111185	0.530342473633486
ZNF146	STOML2	0.158748392466492	0.158991069625734	0.998473642829037	0.318214964703229
ZNF146	STON1	-0.482253200835961	0.479516035541869	-1.00570818302458	0.314722385777345
ZNF146	STON2	0.0718417765274447	0.436516557620691	0.164579728473602	0.869297538738192
ZNF146	STOX1	0.433406645353774	0.621921607212676	0.696883080322957	0.48598675583081
ZNF146	STOX2	0.975222718394341	0.628449780560869	1.55179100790518	0.120928669508122
ZNF146	STRA6	-1.80895217789882	0.76362841941947	-2.36889059115169	0.0179708769558702
ZNF146	STRADA	0.10298063519477	0.148437301852689	0.693765205305129	0.487939676313549
ZNF146	STRADB	0.133188441984071	0.270660397458194	0.492086922338328	0.622731775768468
ZNF146	STRAP	0.0260789949734739	0.165509092880511	0.157568351802287	0.874818701811649
ZNF146	STRBP	0.254185943441217	0.248506643270897	1.02285371568167	0.306546231271249
ZNF146	STRC	1.26542248061147	0.631048505257942	2.00526975354173	0.0451182416745835
ZNF146	STRN	-0.198379297235332	0.395518541887305	-0.501567628887184	0.616047211630957
ZNF146	STRN3	0.0271341410829664	0.205271019628851	0.132186906520109	0.894854646467469
ZNF146	STRN4	0.12297258376854	0.15080634545825	0.815433749785974	0.414956893119203
ZNF146	STS	0.0720208704836852	0.359372044578208	0.200407548584408	0.841189729645971
ZNF146	STT3A	0.00159747840787964	0.169414375832691	0.00942941471187344	0.992477813544058
ZNF146	STT3B	-0.0202742359132813	0.316117900586236	-0.0641350454235051	0.948871464656184
ZNF146	STUB1	0.0594439092765417	0.19412835050793	0.306209315234013	0.759488879088067
ZNF146	STX10	0.146583616836697	0.181905737185767	0.805821845448458	0.420476624071716
ZNF146	STX11	0.34462657850931	0.445016630862685	0.774412807542125	0.438811928348214
ZNF146	STX12	-0.0780785433136747	0.168094102088554	-0.464493056826837	0.642363694071463
ZNF146	STX16	0.115059404156285	0.210747230844896	0.545959269286745	0.58517723036811
ZNF146	STX17	0.0962397381573279	0.190146640527556	0.506134307134292	0.612838676822856
ZNF146	STX18	0.516091968534311	0.217792172147544	2.36965343357099	0.0179339912997052
ZNF146	STX19	-0.23140417047745	0.610001006161987	-0.379350473425285	0.704482713301636
ZNF146	STX1A	0.234678934337925	0.34156820373923	0.687063174408033	0.492151885445324
ZNF146	STX1B	0.297861590504059	0.494100087646886	0.602836546584321	0.546710927917549
ZNF146	STX2	0.225192343066289	0.294254203842902	0.765298643571854	0.444217252399952
ZNF146	STX3	0.311569358408433	0.262684094988581	1.18609906101082	0.235775902697693
ZNF146	STX4	0.0753638550963951	0.167949188707364	0.448730093169485	0.653692873390835
ZNF146	STX5	-0.00543615142464676	0.125565281976466	-0.0432934274433088	0.965473542306283
ZNF146	STX6	0.00797827372887333	0.155743414789119	0.0512270373657606	0.95915160524638
ZNF146	STX7	-0.0416477071630741	0.200195671289304	-0.208035003428664	0.83523061207651
ZNF146	STX8	-0.0209633874344706	0.19194189935144	-0.109217359551534	0.913045079839371
ZNF146	STXBP1	0.801780463739477	0.40856070045578	1.96245126573611	0.049899385149174
ZNF146	STXBP2	0.150873699051044	0.260620412917731	0.578902079702674	0.562744420986942
ZNF146	STXBP3	-0.136167000718521	0.216620518539397	-0.628596965959882	0.529711136964157
ZNF146	STXBP4	-0.259558293808583	0.2852962443268	-0.909785175830301	0.363085773686989
ZNF146	STXBP5	-0.362438902146576	0.306193479919663	-1.18369242297932	0.236727261950625
ZNF146	STXBP6	-0.128391282712897	0.715003119868497	-0.179567444036483	0.857517048093027
ZNF146	STYK1	-0.338978767427255	0.569810717549115	-0.594897142133935	0.552004285955707
ZNF146	STYX	-0.0753645594246603	0.181047169114934	-0.416270300127238	0.677273322613953
ZNF146	STYXL1	-0.0447426602224911	0.202873234271454	-0.220544915070577	0.825477589465368
ZNF146	SUB1	0.153647694723227	0.198959796524203	0.772254985215248	0.44008823579131
ZNF146	SUCLA2	0.516961643580035	0.210297364038175	2.45824119548257	0.0140772174690204
ZNF146	SUCLG1	0.28847118808611	0.164544123087846	1.75315400314907	0.0797851419563274
ZNF146	SUCLG2	-0.104311720437647	0.214764447185089	-0.485702926181951	0.627250589552784
ZNF146	SUCNR1	-0.27085561614533	0.74784998387723	-0.362179075997406	0.717270557778612
ZNF146	SUDS3	0.164959033457106	0.17516450498208	0.941737787995244	0.346482482717442
ZNF146	SUFU	-0.0879899259052465	0.186180202445021	-0.472606242499009	0.636564668579351
ZNF146	SUGT1	0.310879593604041	0.169519166903488	1.83389052272203	0.0668734120500369
ZNF146	SULF1	-0.510462284702322	0.594812789009009	-0.858189827345139	0.390928320304434
ZNF146	SULF2	0.297083882158501	0.48317656673372	0.614855733105586	0.538745680265815
ZNF146	SULT1A1	-0.00267480519602935	0.453289047230166	-0.00590088203624998	0.995292609696476
ZNF146	SULT1A2	-0.353115263304071	0.552189235739336	-0.639482337665056	0.52260938460427
ZNF146	SULT1A3	0.320443672828614	0.30935349693333	1.03584952491316	0.300443647296374
ZNF146	SULT1C2	1.97952264943763	0.861550916384578	2.29762700241156	0.0217236955713759
ZNF146	SULT1C4	-0.411036088613142	0.7119623188167	-0.577328431224133	0.56380650237908
ZNF146	SULT1E1	-0.313573681436749	0.97117397405295	-0.322881059227863	0.746831491799518
ZNF146	SULT2B1	-1.7919705023868	0.759824355977802	-2.35840097555276	0.0184848678971113
ZNF146	SULT4A1	3.10655251941879	1.10253041113668	2.8176569898113	0.00490264138412094
ZNF146	SUMF1	-0.22183983208011	0.203989748484853	-1.0875048071182	0.276993025835874
ZNF146	SUMF2	-0.219882660345575	0.1937246060646	-1.13502700979685	0.256550048470064
ZNF146	SUMO1	0.106590663145716	0.157780769481296	0.675561815905274	0.499425727347256
ZNF146	SUMO1P3	0.187200389500766	0.176058169432465	1.06328715165118	0.287827340782899
ZNF146	SUMO2	0.0819052533837116	0.146243790244035	0.560059700634382	0.575524517948026
ZNF146	SUMO3	-0.0104284919602135	0.154360077856407	-0.0675595147724311	0.946145522059865
ZNF146	SUN1	0.383571589394699	0.203661860005725	1.88337467498292	0.0598479584222359
ZNF146	SUN2	-0.197920859433181	0.232942771323386	-0.849654437906618	0.395656346799453
ZNF146	SUOX	-0.292898773625335	0.227222780227218	-1.28903789194218	0.197588828980471
ZNF146	SUPT16H	-0.0232635840082052	0.163618441184298	-0.142181919347351	0.886955903284178
ZNF146	SUPT3H	0.0770798949056437	0.261049244403618	0.2952695575953	0.76782989580975
ZNF146	SUPT4H1	0.170016123340127	0.147563096395264	1.15215882218085	0.249444177153834
ZNF146	SUPT5H	0.244589860422194	0.130988769436292	1.86725825026667	0.0620655196660756
ZNF146	SUPT6H	0.102496428070955	0.143774595999306	0.712896651585442	0.476023476250963
ZNF146	SUPT7L	0.377626106125966	0.127554931993797	2.96049788293822	0.00312091797369124
ZNF146	SUPV3L1	0.317775754301441	0.15500804196169	2.05005979225245	0.0405366272850463
ZNF146	SURF1	0.15419085080931	0.18807013345677	0.819858251681163	0.412430556161862
ZNF146	SURF2	0.282642634086142	0.246575260623314	1.14627328537199	0.251869667988615
ZNF146	SURF4	-0.170030027686397	0.143533326610926	-1.18460312807558	0.236366935475862
ZNF146	SURF6	0.448513733806636	0.185149679060136	2.42243862416288	0.0155376118757938
ZNF146	SUSD1	0.101249516749747	0.329826180339181	0.306978411009174	0.758903521689151
ZNF146	SUSD2	-0.570883857645496	0.595139342762605	-0.959244023417245	0.337594432411613
ZNF146	SUSD3	-0.55677059542612	0.577701024843564	-0.96376944385184	0.335320909692745
ZNF146	SUSD4	-0.0501068336890291	0.794503763230702	-0.0630668298980472	0.949721908585672
ZNF146	SUSD5	0.568374737520179	0.674459875856879	0.842710971943405	0.399527948841988
ZNF146	SUV39H1	0.224537939341863	0.224641657213511	0.99953829635636	0.317699398910209
ZNF146	SUV39H2	0.0853162743777337	0.228402264381792	0.373535151276439	0.708804344829634
ZNF146	SUZ12	0.161910168539216	0.235278228122001	0.688164688384423	0.49145824858903
ZNF146	SV2A	-0.478326651666117	0.596454719019378	-0.801949647498014	0.422712412663257
ZNF146	SV2B	0.169900678275679	0.798856161601253	0.212679937193104	0.831606265669232
ZNF146	SVEP1	-0.956126202322034	0.579340074358706	-1.65037124935714	0.099081818758998
ZNF146	SVIL	-0.584924183297928	0.33873850571926	-1.72677204811992	0.0844198433593848
ZNF146	SVIP	0.295860071394671	0.375567618504092	0.787767786192802	0.430960244573808
ZNF146	SVOPL	0.365537577212905	0.806766954838755	0.45308942690391	0.650551582011058
ZNF146	SWAP70	-0.41685382525847	0.250650463795624	-1.6630881864171	0.0965091178961008
ZNF146	SYAP1	0.0449060642192247	0.18656026390472	0.240705406817816	0.809817196991689
ZNF146	SYBU	0.0856884779044132	0.67437061403362	0.127064371016827	0.898906923703973
ZNF146	SYCE1L	0.0929121782980102	0.685467770362039	0.135545655558594	0.892199128791577
ZNF146	SYCE2	-0.0737124158914078	0.493058426836414	-0.149500367257416	0.881179439356545
ZNF146	SYCP2	-0.43448166931827	0.693533515144749	-0.626475375494418	0.531100985246824
ZNF146	SYDE1	0.0635008912040939	0.33124185598185	0.191705516852234	0.847999505251838
ZNF146	SYDE2	-0.0549943337083333	0.516127549752622	-0.106551827614495	0.915159155114371
ZNF146	SYF2	0.151345551500217	0.157613899377665	0.960229726552047	0.337098382998868
ZNF146	SYK	-0.163783884491719	0.372551760348765	-0.439627192576926	0.660272117348851
ZNF146	SYMPK	0.0502516721529521	0.156314285389558	0.321478437032915	0.747893803630277
ZNF146	SYN1	0.151947365078433	0.563822248557145	0.269495156438533	0.787586698659754
ZNF146	SYN2	-0.206900488723117	0.859423044756583	-0.240743473177076	0.809787697435755
ZNF146	SYN3	-0.244203544615538	0.715433347486954	-0.341336541654554	0.732899291527354
ZNF146	SYNC	0.611668549080748	0.720894820311561	0.848485149076801	0.396306736181169
ZNF146	SYNCRIP	-0.0288101347399306	0.162127455483154	-0.177700529833604	0.858982785737676
ZNF146	SYNE1	-0.370072152692109	0.417067476798116	-0.887319614401973	0.375052791297828
ZNF146	SYNE2	0.542936933520341	0.312602292794273	1.73682965875638	0.0826278655263522
ZNF146	SYNGAP1	0.103415746859909	0.289628526973976	0.357063400972243	0.721095873380221
ZNF146	SYNGR1	-0.24976280147031	0.518991231931777	-0.481246668735903	0.63041321258973
ZNF146	SYNGR2	-0.335217246953777	0.237674353417149	-1.41040563331386	0.158632663149953
ZNF146	SYNGR3	0.18737311638203	0.619982444226573	0.30222326152441	0.762524860641211
ZNF146	SYNJ1	0.635198304962572	0.255355700332888	2.48750391761183	0.0129750554086618
ZNF146	SYNJ2	-0.102437699289035	0.331581724484675	-0.308936505617847	0.757413844309632
ZNF146	SYNJ2BP	0.0554949975062082	0.193069227744329	0.287435745999343	0.773819429202322
ZNF146	SYNM	-0.223008411728609	0.53438606465638	-0.417317041888073	0.676507797198766
ZNF146	SYNPO	-0.402018925833864	0.335642514609532	-1.19775924781624	0.231204902854013
ZNF146	SYNPO2	-0.189851370109245	0.619831762896366	-0.306295000472552	0.759423657374054
ZNF146	SYNRG	0.0920843334544071	0.188589379194623	0.488279530096849	0.625425082209879
ZNF146	SYP	0.155072397094248	0.481971719161996	0.321745843021396	0.747691239814256
ZNF146	SYPL1	-0.139916685709719	0.206012223400317	-0.679166912527502	0.497139612537602
ZNF146	SYPL2	-0.357755999444797	0.558144695615023	-0.64097357236475	0.521640311596649
ZNF146	SYS1	-0.0820832564051431	0.138602451890714	-0.592220810565923	0.553794310106039
ZNF146	SYS1-DBNDD2	0.478407169449522	0.752947067660349	0.635379550565339	0.525280333863159
ZNF146	SYT1	-1.21466559460975	0.843971508717599	-1.43922582938305	0.150300608716636
ZNF146	SYT11	0.150231888579017	0.409554147792675	0.366818134766072	0.713807761862003
ZNF146	SYT12	0.631089586331164	0.730219197746017	0.864246774501632	0.387594112466714
ZNF146	SYT13	-0.0474224027191696	1.18427702653099	-0.0400433358553616	0.968064044270813
ZNF146	SYT14	2.0848072614745	0.892373800060908	2.33624884698789	0.0196128084114684
ZNF146	SYT15	0.189119008669113	0.460308229310885	0.410852982038226	0.68124054979307
ZNF146	SYT17	-0.0514685441490569	0.565321179983616	-0.0910430140801528	0.927470884402181
ZNF146	SYT2	-0.331797421621802	0.65170872710167	-0.509119193627186	0.610745506394136
ZNF146	SYT5	-1.22474464338285	0.905477787265984	-1.35259490691745	0.176394232968525
ZNF146	SYT7	-1.5723734824396	0.620803322722647	-2.53280455320964	0.0114192536424201
ZNF146	SYT8	-1.12424809625072	0.94183729940575	-1.19367548615888	0.232798584862989
ZNF146	SYTL1	-0.462443334043377	0.492475295195665	-0.939018339711119	0.347876434207374
ZNF146	SYTL2	-0.0301993657953853	0.46413873387633	-0.0650653858236963	0.948130835426317
ZNF146	SYTL3	0.48828476559916	0.395240074571809	1.23541309956525	0.216875281797216
ZNF146	SYTL4	-0.529522781884213	0.399819996552542	-1.32440294745145	0.185576251779607
ZNF146	SYTL5	-1.13910637181797	0.916989226799248	-1.24222437791775	0.21435300887127
ZNF146	SYVN1	-0.00155290888247847	0.166858628176987	-0.00930673408648248	0.992575677486799
ZNF146	TAB1	-0.0305095262386967	0.155484450529617	-0.196222362652818	0.844463395724252
ZNF146	TAB2	0.156390442318191	0.201785058367011	0.775034799820235	0.438444428394084
ZNF146	TAB3	0.133401536383602	0.244809790402255	0.54491912339129	0.58589225380615
ZNF146	TACC1	-0.0877972973497527	0.33685568652115	-0.260637717761194	0.794408604969453
ZNF146	TACC2	-0.202137998754647	0.364670921805239	-0.554302486619989	0.579456624526298
ZNF146	TACC3	0.347072540600452	0.295543570601171	1.17435320922213	0.240444826560545
ZNF146	TACO1	0.152864911467416	0.159185096693303	0.960296627277459	0.337064732601941
ZNF146	TACR1	-1.40420772940183	0.778562604535867	-1.80359000190991	0.0715013934741799
ZNF146	TACR2	0.0967571314525919	0.502978047095722	0.19236849801156	0.847480282638874
ZNF146	TACSTD2	-0.682963208253154	0.674589574635133	-1.0124129306661	0.311508177535409
ZNF146	TADA1	0.143568576121773	0.209488194924188	0.685330150339634	0.493244255226716
ZNF146	TADA2A	0.226562144158648	0.212714828777916	1.06509802565382	0.287007441377217
ZNF146	TADA2B	0.00929499983369203	0.132835473840076	0.0699737770716466	0.944224100818821
ZNF146	TADA3	0.0503349763242906	0.143980551902311	0.349595661769947	0.726692516694975
ZNF146	TAF1	0.2871394066126	0.257126845063219	1.11672278537078	0.264296364762573
ZNF146	TAF10	0.019598516084018	0.197181075782537	0.0993934940573731	0.920839474459362
ZNF146	TAF11	0.153109688973286	0.159147000974156	0.962064556894475	0.336176265129385
ZNF146	TAF12	0.299333904045557	0.165115655501778	1.81287415258049	0.0700562460825078
ZNF146	TAF13	0.20310926416217	0.335860425079705	0.604743068832741	0.545443568780525
ZNF146	TAF15	0.0661283726917218	0.192800444023337	0.342988695003822	0.731656274236904
ZNF146	TAF1A	0.0284786257338637	0.321326576205869	0.0886282923439793	0.92938946088089
ZNF146	TAF1B	0.15722147018485	0.235723684023733	0.666973583227304	0.504894254959344
ZNF146	TAF1C	0.475333989084785	0.227481162751177	2.08955318909071	0.0368304399997924
ZNF146	TAF1D	0.265536829238655	0.249282162911937	1.06520589414357	0.286958652213592
ZNF146	TAF1L	0.135549678857988	0.401021711905743	0.3380108229398	0.735403560237949
ZNF146	TAF2	0.241611758090933	0.270029244768706	0.894761448145686	0.37106190176328
ZNF146	TAF3	0.118082776967111	0.204606411436302	0.57712158743311	0.563946176529299
ZNF146	TAF4	0.134267877992925	0.191664320073996	0.700536635828138	0.483703701310546
ZNF146	TAF4B	0.0118431587653322	0.386194659031719	0.0306662935086306	0.975539858025819
ZNF146	TAF5	0.322019021658421	0.213672870027795	1.50706555126316	0.132009891255404
ZNF146	TAF5L	0.0851824836738689	0.159697394177145	0.533399333863768	0.593838255077753
ZNF146	TAF6	0.162832495080255	0.164163385575594	0.991892890788815	0.321413909016707
ZNF146	TAF6L	0.40296101775293	0.188701824928632	2.13543784171315	0.032891045809218
ZNF146	TAF7	-0.00329757276802234	0.201288107253507	-0.016382352703378	0.986931593634351
ZNF146	TAF8	0.0705058919902488	0.152886663407939	0.461164436574314	0.644749231731246
ZNF146	TAF9	0.401064204819286	0.160845510246909	2.49347466524633	0.0127597952017596
ZNF146	TAF9B	0.19958504246023	0.255705595046717	0.780526692909342	0.435207274731788
ZNF146	TAGAP	-0.417374082179922	0.53783889226453	-0.776020641464955	0.437862313443821
ZNF146	TAGLN	-0.522707034785778	0.512605305145335	-1.01970664278939	0.308036316325301
ZNF146	TAGLN2	-0.3329685313602	0.228312678216754	-1.45838826805793	0.144948337880155
ZNF146	TAL1	-0.560148519789696	0.432394706833858	-1.29545646821464	0.195367313869013
ZNF146	TALDO1	0.151422946580804	0.230961681734551	0.655619345354599	0.512172227568216
ZNF146	TANC1	-0.0406840080138704	0.25292406779849	-0.160854632649212	0.872230117871756
ZNF146	TANC2	0.0513616200318609	0.396596192667412	0.129506084479568	0.896975024999219
ZNF146	TANK	-0.0429764898133673	0.222959587324281	-0.1927546167856	0.847177919044833
ZNF146	TAOK1	-0.257429762498599	0.464987278933571	-0.553627538131805	0.579918431294722
ZNF146	TAOK2	0.0249818553262832	0.162812869573132	0.153439070214666	0.878073211155753
ZNF146	TAOK3	0.0247051856760033	0.229195101135986	0.107791072119579	0.914176215171108
ZNF146	TAP1	0.112424153672406	0.416571717261045	0.269879468562086	0.787291070308544
ZNF146	TAP2	0.164558770345454	0.345602366369113	0.476150589112866	0.634038243385787
ZNF146	TAPBP	-0.0742887924224622	0.252835533662292	-0.293822594262753	0.768935174595264
ZNF146	TAPBPL	-0.380892365498337	0.311546544466601	-1.2225857492673	0.221683249843406
ZNF146	TAPT1	0.0266725163060113	0.21146610926987	0.126131399485731	0.899645255528732
ZNF146	TARBP1	-0.242433471593089	0.268394073760717	-0.903274309287572	0.366529128640432
ZNF146	TARBP2	0.143486370937384	0.182297675659478	0.787099289216439	0.431351318824054
ZNF146	TARDBP	0.0903480745346447	0.110530661827243	0.817402818738723	0.413831449765211
ZNF146	TARS	-0.177114694988301	0.193677397318637	-0.914483039530488	0.360613879045337
ZNF146	TARS2	0.114544956486276	0.175195206190291	0.653813303326695	0.513334914214389
ZNF146	TARSL2	0.238508215052506	0.236953104283034	1.00656294744134	0.314311408378395
ZNF146	TAS1R3	0.246521041006567	0.62985005336902	0.391396396154838	0.695561291040421
ZNF146	TAS2R20	0.589580355520782	0.311995773710176	1.8897062242531	0.0589949482278894
ZNF146	TASP1	-0.0218963009233022	0.19482692964891	-0.112388471977465	0.910530824007482
ZNF146	TATDN1	0.0867130517429526	0.211765872094623	0.409476044866222	0.682250326291599
ZNF146	TATDN2	0.18792185578875	0.13942029376005	1.34788021686552	0.17790572253505
ZNF146	TATDN3	-0.0549658719479139	0.194962765636282	-0.281930099670708	0.778037010797494
ZNF146	TAX1BP1	-0.0325894975858635	0.204371693787627	-0.15946189504956	0.873327003461076
ZNF146	TAX1BP3	-0.0793559200511064	0.211800780174429	-0.374672463367475	0.707958412639241
ZNF146	TAZ	0.254802635423831	0.215469312426166	1.18254721544695	0.237180922356405
ZNF146	TBC1D1	-0.102483462845945	0.264883574791901	-0.386900029291959	0.698886526903982
ZNF146	TBC1D10A	0.0343526011477001	0.200089889922943	0.17168584160314	0.863708277207932
ZNF146	TBC1D10B	0.13608811792622	0.133788634876527	1.01718743189072	0.309232570877657
ZNF146	TBC1D10C	-0.38594539714417	0.578424200555414	-0.667235908825353	0.504726753605655
ZNF146	TBC1D12	0.148663943119363	0.227698184136819	0.652899115919316	0.513923970203387
ZNF146	TBC1D13	0.196792541855996	0.167831457580942	1.17256052406675	0.241163107214526
ZNF146	TBC1D14	-0.0503400545052223	0.197337887042269	-0.255095740912842	0.798685033102436
ZNF146	TBC1D15	-0.0211097241292953	0.181849914386364	-0.11608322280782	0.907602527501817
ZNF146	TBC1D16	0.0718629223548227	0.340130826979909	0.211280238821362	0.832698048008236
ZNF146	TBC1D17	0.17493195281119	0.176926247381412	0.98872810224747	0.322959792448079
ZNF146	TBC1D19	0.0552515654960979	0.264495400444548	0.208894239382743	0.834559901374277
ZNF146	TBC1D2	0.396791210097323	0.30536370123358	1.29940529438962	0.194009736428327
ZNF146	TBC1D20	-0.0124678030174646	0.134680011039479	-0.0925735223901184	0.926255062620916
ZNF146	TBC1D22A	-0.0410048252765905	0.141585541370402	-0.28961167135928	0.772154402359099
ZNF146	TBC1D22B	0.0423710709759268	0.141656936656976	0.299110456401644	0.764898280210105
ZNF146	TBC1D23	-0.123812585142651	0.209960464598991	-0.589694756958763	0.5554864291249
ZNF146	TBC1D24	0.176638373848683	0.250340591783602	0.70559221974426	0.480554170713309
ZNF146	TBC1D25	0.00185415615378789	0.145282279474507	0.0127624384783503	0.989819065069843
ZNF146	TBC1D2B	-0.0112768835370935	0.231786762034232	-0.0486519740736016	0.961203294863728
ZNF146	TBC1D3	0.254184865780956	0.298592567473892	0.851276600524162	0.394755126771563
ZNF146	TBC1D3B	0.374154955875885	0.390772983101319	0.957473960728945	0.338486384196444
ZNF146	TBC1D3C	0.312756762110601	0.823332410727673	0.379866938353832	0.704099363493742
ZNF146	TBC1D3G	1.07734604756194	1.2427932780538	0.866874697977969	0.386152915990331
ZNF146	TBC1D3H	0.625470166050223	0.508868046599454	1.22914018718599	0.219217038440536
ZNF146	TBC1D4	0.427901181729945	0.36527603918164	1.17144607319059	0.24161039927633
ZNF146	TBC1D5	0.0191188709262808	0.215494515576992	0.0887209165165506	0.929315860255157
ZNF146	TBC1D7	0.202575095085273	0.245908047664936	0.823783918455947	0.41019670794091
ZNF146	TBC1D8	-0.265345623379497	0.311842008490058	-0.850897621729361	0.394965563554828
ZNF146	TBC1D8B	-0.827583713322355	0.409617551392303	-2.0203814765978	0.0435258741638227
ZNF146	TBC1D9	0.203043585130074	0.368688997982852	0.550717776339822	0.581911295559631
ZNF146	TBC1D9B	0.0830836648985605	0.168440764316685	0.493251531098227	0.621908950660059
ZNF146	TBCA	0.23331751066828	0.19608553214016	1.18987621433236	0.23428823563753
ZNF146	TBCB	0.306397609545765	0.178429937257182	1.71718722909225	0.0861567524094564
ZNF146	TBCC	0.0072136284570244	0.162887247216071	0.0442860234936347	0.964682460038953
ZNF146	TBCCD1	0.159911312774264	0.173826766050286	0.919946429469921	0.357752513916421
ZNF146	TBCD	-0.00202317731307559	0.186391809282771	-0.0108544325035564	0.991341066857788
ZNF146	TBCE	0.343743581231313	0.188154112979936	1.8269256822888	0.0679147352558173
ZNF146	TBCEL	0.127544831816944	0.294539971252344	0.433030638506007	0.665056386198972
ZNF146	TBCK	0.113092816120962	0.236719750360606	0.477749811533186	0.632899704912022
ZNF146	TBK1	0.00317127165247892	0.189412334084984	0.0167426882087629	0.986644176109837
ZNF146	TBKBP1	0.406022594431785	0.319012522968192	1.27274813745249	0.203309790008321
ZNF146	TBL1X	0.294540729875097	0.342654832675359	0.859584344908842	0.390159129763795
ZNF146	TBL1XR1	0.28888167775863	0.208782483663341	1.3836490144664	0.166677166182017
ZNF146	TBL2	-0.123166207707991	0.145691752358961	-0.845389019719726	0.398032003074443
ZNF146	TBL3	0.149084119386181	0.189941721891585	0.7848940080225	0.432642879404868
ZNF146	TBP	0.187645014834925	0.139880906779326	1.34146267103452	0.17997861460479
ZNF146	TBPL1	-0.168429815803791	0.200184047508209	-0.841374814328716	0.400275584926481
ZNF146	TBRG1	0.221741740384671	0.178581252599686	1.24168543537846	0.214551808997643
ZNF146	TBRG4	0.255194186407672	0.170771295658402	1.49436230148504	0.135296740991488
ZNF146	TBX1	-0.33047870735321	0.781232822212004	-0.423022046638393	0.67234139000334
ZNF146	TBX15	0.807443324765322	0.674879617799823	1.1964257083325	0.231724459326269
ZNF146	TBX18	0.677820887889882	0.976189941093716	0.694353485276089	0.487570875616296
ZNF146	TBX19	0.885207268557803	0.292960482489752	3.02159274532452	0.00255816088149615
ZNF146	TBX2	-0.699653338537419	0.453684287449612	-1.542159069406	0.12325135052936
ZNF146	TBX21	0.264137223331325	0.645690454532586	0.409077169218079	0.682542948151825
ZNF146	TBX3	0.210147076603594	0.599613669339072	0.35047079035945	0.726035895363669
ZNF146	TBX4	-0.620562495864185	0.853009200385871	-0.72749801008414	0.467037416226839
ZNF146	TBX5	-0.0528238747528869	0.727762713459877	-0.0725839257438121	0.942147146651547
ZNF146	TBX6	-0.288194134906905	0.432769997054423	-0.665929100604131	0.505561473554969
ZNF146	TBXA2R	-0.566073531461975	0.382390261396973	-1.48035551270045	0.138993851019934
ZNF146	TBXAS1	-1.01996866988664	0.439361375863738	-2.32148005245451	0.0203978296526762
ZNF146	TC2N	0.298730830565929	0.530082035939254	0.56355584666552	0.573142867670655
ZNF146	TCAM1P	-0.0242423293728633	0.992198763355709	-0.0244329364923551	0.980510610910013
ZNF146	TCAP	0.399138112011887	0.681864887445375	0.585362466026471	0.558394357765229
ZNF146	TCEA1	-0.0763678762856272	0.191513507752417	-0.398759738578615	0.690128477468983
ZNF146	TCEA2	0.055067833933235	0.333744827112703	0.164999812610246	0.868966939902717
ZNF146	TCEA3	0.837433697449583	0.54839183455452	1.52707178459333	0.126959463737701
ZNF146	TCEAL1	-0.205860457585354	0.287220821063204	-0.716732362310371	0.473653731804429
ZNF146	TCEAL2	-1.4366593350948	0.882952512189784	-1.62710827055895	0.103929589383087
ZNF146	TCEAL3	-0.134430859206204	0.322761105687552	-0.416502660442426	0.67710335908226
ZNF146	TCEAL4	0.113935395735061	0.245313955088805	0.464447265928333	0.6423964862791
ZNF146	TCEAL5	-1.13663638564077	0.529452361056956	-2.14681521746674	0.0319720803436714
ZNF146	TCEAL6	-0.522669992744373	0.382243456086216	-1.36737459967525	0.171718094858198
ZNF146	TCEAL7	-0.486392290898248	0.552584485843066	-0.880213439499971	0.378888356859063
ZNF146	TCEAL8	-0.128183747025696	0.293687594475528	-0.43646292671847	0.662565338219325
ZNF146	TCEANC	0.156547480347591	0.246519195670518	0.635031604422491	0.525507170965781
ZNF146	TCERG1	0.251749482579597	0.209401749160892	1.20223199466289	0.229468339436266
ZNF146	TCF12	-0.123687104523211	0.277889293988837	-0.445094889219372	0.65631707199457
ZNF146	TCF15	0.647225843520328	0.681759329469315	0.949346515029185	0.342601302616168
ZNF146	TCF19	0.586566984933722	0.297679212561896	1.97046673123592	0.04897333840535
ZNF146	TCF20	0.187862250635814	0.200678146268807	0.936137063894212	0.349357225144684
ZNF146	TCF21	0.548181812474857	0.710014656641456	0.772071121838375	0.440197085664853
ZNF146	TCF25	-0.134161335987907	0.150967620525567	-0.888676230842404	0.374323295850817
ZNF146	TCF3	0.232032079369139	0.213822306747344	1.08516310996174	0.27802832195003
ZNF146	TCF4	-0.777022325293398	0.393548191388745	-1.97440197235174	0.0485240013970497
ZNF146	TCF7	0.198152708455807	0.455549182912408	0.4349754447785	0.663644449619945
ZNF146	TCF7L1	0.765444724846879	0.42825341839993	1.78736395778646	0.0740857692983481
ZNF146	TCF7L2	0.275426423749286	0.272817023090704	1.00956465483356	0.312870963967846
ZNF146	TCFL5	0.213315944644604	0.216460862636395	0.985471193482799	0.324555731718285
ZNF146	TCHH	-0.777106799785002	0.753590441305806	-1.03120575473124	0.30261490031813
ZNF146	TCHP	0.222520429174514	0.178874167238554	1.24400539557929	0.213696989409221
ZNF146	TCIRG1	0.148290689126745	0.309081833304016	0.479778081880616	0.631456964973085
ZNF146	TCL1A	0.160911716671565	0.978559727096947	0.164437297198951	0.869409634844185
ZNF146	TCN1	-1.80344819330659	1.23429215915244	-1.46111937917922	0.144197560884699
ZNF146	TCN2	0.0578488801604211	0.378778765662342	0.152724717974264	0.878636441594232
ZNF146	TCOF1	0.137923412635519	0.19885159395128	0.693599733826181	0.488043439770539
ZNF146	TCP1	0.289595665391706	0.160980362194484	1.79895026600723	0.0722327158865662
ZNF146	TCP10L	-0.289933982033848	0.541733289055618	-0.535196909422491	0.592595096391602
ZNF146	TCP11L1	-0.0664424508160757	0.226545673277662	-0.293285013369651	0.769345931582116
ZNF146	TCP11L2	-0.109812436080574	0.368836861721063	-0.297726305250966	0.765954365317381
ZNF146	TCTA	0.0585471669441165	0.219124403788174	0.267186885312481	0.789362956946916
ZNF146	TCTE3	0.720124821151508	0.354634579941377	2.03061083685226	0.0424751626994115
ZNF146	TCTEX1D1	-0.514961001920689	0.550797722646003	-0.934936694085887	0.349975318606038
ZNF146	TCTEX1D2	-0.558488066169512	0.353897948403204	-1.5781048426232	0.114757854709472
ZNF146	TCTN1	-0.55880109487444	0.27589787759405	-2.02539106044392	0.0430085989331902
ZNF146	TCTN2	-0.230683389500762	0.26248404899817	-0.878847268552957	0.379628509020099
ZNF146	TCTN3	0.0338767927815703	0.154301004196157	0.219550047376905	0.826252246783164
ZNF146	TDG	-0.0530803997410234	0.207760226663342	-0.255488745817724	0.798381572707418
ZNF146	TDO2	-1.05021609188313	0.7345771472356	-1.4296879447385	0.153020250601201
ZNF146	TDP1	0.00193584084797599	0.181496496097075	0.0106659957057275	0.991491383253471
ZNF146	TDP2	-0.226817824340317	0.203410433763163	-1.11507468001572	0.265001679147126
ZNF146	TDRD10	-0.00521613156458543	0.627053957605402	-0.00831847323714347	0.993364030070411
ZNF146	TDRD3	0.31829492526764	0.243599511799924	1.30663203269908	0.191543211158551
ZNF146	TDRD5	1.94451628467962	1.0263244227965	1.89464095512924	0.0583371497135018
ZNF146	TDRD6	-0.141642711672781	0.548068556058551	-0.258439770183876	0.796103903799092
ZNF146	TDRD7	0.106822239177845	0.242666446055643	0.44020193526612	0.659855929011212
ZNF146	TDRD9	-0.629985911872231	0.923064521051306	-0.682493907527419	0.495034813266844
ZNF146	TDRKH	0.25164096296585	0.312791033645902	0.804501842756535	0.421238005203664
ZNF146	TEAD1	0.0822271491572811	0.284197425759447	0.289331083621005	0.772369050432529
ZNF146	TEAD2	-0.626897900147131	0.365265416305163	-1.71628046938719	0.0863225560176306
ZNF146	TEAD3	0.020924257766291	0.255273656500528	0.081967947860878	0.934683421453147
ZNF146	TEAD4	0.219136839427325	0.291579251996407	0.751551552200379	0.452441749421959
ZNF146	TEC	0.481056818755187	0.359664738471959	1.33751454423629	0.181262770141064
ZNF146	TECPR1	0.138159998037139	0.285793682331526	0.483425654864094	0.628865926021195
ZNF146	TECPR2	-0.1693461324217	0.197180186170144	-0.858839499601516	0.390569858252384
ZNF146	TECR	0.178132749483765	0.189587151541637	0.939582392769076	0.347587015403348
ZNF146	TECTA	0.769719855251952	0.489077475975999	1.5738198814327	0.11574545871354
ZNF146	TEF	-0.392311320143302	0.278909082293757	-1.40659213001213	0.159760888987273
ZNF146	TEK	-0.315443454440018	0.47730353648402	-0.660886480673664	0.50878924035126
ZNF146	TEKT2	-1.1022827355484	0.760616677194072	-1.44919611756967	0.147497274915172
ZNF146	TELO2	0.449017926372424	0.229077680336147	1.96011207077676	0.0501723927041506
ZNF146	TEP1	-0.0052532440165706	0.227334197331551	-0.0231080236859794	0.981567258785173
ZNF146	TERF1	-0.0786978806484259	0.188455467214152	-0.41759404389684	0.67630527015325
ZNF146	TERF2	0.0353762471673641	0.147432161808737	0.239949321324186	0.810403182043215
ZNF146	TERF2IP	0.272753289948359	0.158414415131032	1.7217706464576	0.0853225982359038
ZNF146	TERT	0.411771629710561	0.777048667285998	0.529917426084466	0.59624964744563
ZNF146	TES	0.106253414935688	0.296059335666517	0.358892296696133	0.719727483476701
ZNF146	TESC	-1.25541445102766	0.780559910077064	-1.60835117819939	0.107974195166147
ZNF146	TESK1	0.0903576082038431	0.191704742471033	0.471337365154106	0.63747016110286
ZNF146	TESK2	0.0476236380874333	0.319485907277892	0.149063345213565	0.881524207176768
ZNF146	TET1	-0.000211421580406605	0.47227786644491	-0.000447663537565478	0.999642877259597
ZNF146	TET2	-0.0844419373451984	0.277121289527284	-0.30471111580507	0.760629551790164
ZNF146	TET3	0.328218138623625	0.276096252291388	1.1887815785244	0.234718681449449
ZNF146	TEX10	0.0673407171690511	0.184380535238229	0.365226823330584	0.714994925614574
ZNF146	TEX2	-0.467131105281906	0.217055255119406	-2.1521299036272	0.031550411644545
ZNF146	TEX261	0.19717541022452	0.143934068384416	1.36990090280716	0.17092818028255
ZNF146	TEX264	0.0594118253880009	0.180303146892047	0.329510751265882	0.741816869882701
ZNF146	TEX9	-0.650141206153035	0.470371707154143	-1.38218603769036	0.167125710311288
ZNF146	TF	0.212106928217509	0.992055792379803	0.213805443047405	0.83072859271032
ZNF146	TFAM	0.311793250274295	0.231284927013713	1.34809152632678	0.177837772580394
ZNF146	TFAP2A	-0.529820874058429	0.608436553219671	-0.870790670374371	0.384011418467069
ZNF146	TFAP2C	-1.22518499413094	0.687851677258414	-1.78117613816715	0.0750912413503073
ZNF146	TFAP2E	-0.655413678158013	0.469045094918157	-1.39733617355571	0.162524518641224
ZNF146	TFAP4	0.385703329625217	0.225021225404087	1.71407532303933	0.0867268500471547
ZNF146	TFB1M	-0.371860348955308	0.199989720278794	-1.8593973152066	0.0631716043076535
ZNF146	TFB2M	0.146098958048128	0.223163878965356	0.654671171362854	0.51278246781138
ZNF146	TFCP2	-0.323542501226659	0.253627918515649	-1.27565807076833	0.202279060583123
ZNF146	TFCP2L1	0.866606856304022	0.666375354636234	1.30047855202732	0.193641959221156
ZNF146	TFDP1	0.283954869361046	0.203019324761443	1.39865931331761	0.162127260501119
ZNF146	TFDP2	0.0394166611730764	0.225715306071174	0.174629987922252	0.861394562650884
ZNF146	TFE3	0.046879041539523	0.151796278385468	0.308828661928585	0.757495866121333
ZNF146	TFEB	-0.098594755835431	0.281008603939107	-0.35086027421707	0.725743724891964
ZNF146	TFEC	0.0599329015727547	0.555285675124991	0.107931654385401	0.914064716854321
ZNF146	TFF1	-2.55135431528657	1.18144298960006	-2.1595238515489	0.030971721549357
ZNF146	TFF3	-1.97856277109969	1.09544631002721	-1.80617046494094	0.0710972923478646
ZNF146	TFG	-0.00614300055265252	0.131708094817259	-0.0466410250727242	0.962805704246689
ZNF146	TFIP11	0.0817256854939991	0.127259081825188	0.642199238921613	0.520844510426554
ZNF146	TFPI	-0.236950286719215	0.506884275832839	-0.467464267519233	0.640237416947681
ZNF146	TFPI2	0.682802469021043	0.945092150141444	0.722471844590872	0.470119976316705
ZNF146	TFPT	0.0395194314357072	0.254735636500502	0.155138998133971	0.876733153307284
ZNF146	TFR2	0.097054338426042	0.612805154460731	0.158377157436689	0.874181484890929
ZNF146	TFRC	-0.273606021369882	0.366989141406818	-0.745542552896905	0.456063639295445
ZNF146	TG	-0.393858252449278	0.708605320698851	-0.555821754288892	0.578417758355068
ZNF146	TGDS	-0.120774229531384	0.250756146122934	-0.481640156776754	0.630133678469494
ZNF146	TGFA	-0.0532089443807703	0.542937160839552	-0.0980020308399825	0.921944114467332
ZNF146	TGFB1	0.00914242591585399	0.345643707498041	0.026450433546243	0.978901677825254
ZNF146	TGFB1I1	-0.458932352677245	0.378557374512073	-1.21231914519897	0.225586109808582
ZNF146	TGFB2	-0.224776892710548	0.579263560105486	-0.388039069244431	0.698043612994925
ZNF146	TGFB3	-0.387344930662663	0.427713911163133	-0.905616863405986	0.365287898128968
ZNF146	TGFBI	-0.508725165901144	0.543820511801508	-0.935465203796554	0.349703093274911
ZNF146	TGFBR1	-0.228697993737971	0.26049207673572	-0.877946065016001	0.380117242045126
ZNF146	TGFBR2	0.0584885917721012	0.349229335206191	0.167479034192728	0.867016304945053
ZNF146	TGFBR3	0.191142897271183	0.506097099778024	0.37768028576931	0.705722936180955
ZNF146	TGFBRAP1	0.122256240074424	0.420429793830225	0.290788716376729	0.77125415975635
ZNF146	TGIF1	0.179150891057016	0.22453134471239	0.797888113512596	0.425064996505696
ZNF146	TGIF2	-0.0710400047330974	0.278906265826266	-0.254709246214458	0.798983496306054
ZNF146	TGM1	0.34348877137779	0.697902915997119	0.492172712714684	0.622671146617684
ZNF146	TGM2	-0.409985893495812	0.498339243961914	-0.822704409623307	0.410810269364246
ZNF146	TGM3	-3.27453539874653	1.03578738363844	-3.16139726209444	0.00160237042335671
ZNF146	TGM5	-0.958640742289974	0.80245670069612	-1.19463236017391	0.232424468211272
ZNF146	TGOLN2	-0.207764730257775	0.225606575315488	-0.920916112339534	0.357246156442156
ZNF146	TGS1	0.103207391084323	0.191843622419482	0.537976659232652	0.590675046113145
ZNF146	THADA	0.211345382549985	0.200039382035804	1.05651887342942	0.290905768733212
ZNF146	THAP1	0.243663618848182	0.172960899961995	1.40877862512119	0.159113273246502
ZNF146	THAP10	0.0459647003083645	0.290245338155055	0.158364990805845	0.874191069757997
ZNF146	THAP11	0.151850521618572	0.140078270594448	1.08404052230346	0.278525567103865
ZNF146	THAP2	-0.0500861331167663	0.272718738995376	-0.183654901387673	0.854309657604778
ZNF146	THAP3	0.525483357851214	0.225632483092544	2.32893487076364	0.0199982115423902
ZNF146	THAP4	0.376291445991749	0.154909132675005	2.42911079220357	0.0152557401573742
ZNF146	THAP5	-0.00130592659013936	0.231084514905873	-0.00565129424908155	0.995491714564082
ZNF146	THAP6	0.209363435634779	0.194950700622845	1.07393015242257	0.283031202578295
ZNF146	THAP7	0.112481903743357	0.2292937364586	0.490558117638188	0.623812630630325
ZNF146	THAP8	0.240704097504112	0.202263132399915	1.19005423602454	0.234218284773784
ZNF146	THAP9	0.274370377332194	0.228558607234603	1.20043773740084	0.230163848478237
ZNF146	THBD	-0.694463787144071	0.500301751477556	-1.3880898579569	0.16532116575299
ZNF146	THBS1	-0.422666692351069	0.520338933235725	-0.812291115182787	0.416756847817581
ZNF146	THBS2	0.109204493497374	0.634521291715191	0.17210532557888	0.863378545615736
ZNF146	THBS3	-0.307760224903953	0.299737345782745	-1.02676636473262	0.304700336750267
ZNF146	THBS4	-0.656987215173744	0.942708282910874	-0.696914652266673	0.485967002013415
ZNF146	THEM4	-0.142846752902694	0.280125193594858	-0.509938970749241	0.610171188578361
ZNF146	THEMIS	-0.302363567984306	0.709501881845361	-0.426163165625271	0.670051689833515
ZNF146	THG1L	-0.179263166489681	0.180629476547251	-0.992435841127998	0.321149184553025
ZNF146	THNSL1	0.267034981800831	0.312257887555585	0.855174496603537	0.392594671043614
ZNF146	THNSL2	1.34673354014911	0.77074969231633	1.74730337692615	0.0807946820678059
ZNF146	THOC1	0.282554612092646	0.206407405624684	1.36891702716531	0.171235490168732
ZNF146	THOC2	0.21136177913842	0.233767644817846	0.904153264251409	0.366063095484476
ZNF146	THOC3	0.455337195500687	0.228276675756691	1.9946724473332	0.0462640083968295
ZNF146	THOC5	0.0466543592048662	0.170913812070276	0.272970093170018	0.784914756383053
ZNF146	THOC6	0.268595918681047	0.205614166401162	1.3063103743397	0.191652501555458
ZNF146	THOC7	0.0978825870416588	0.178636069775477	0.547944136728293	0.58381390807409
ZNF146	THOP1	0.0697619998379659	0.218088674342833	0.319879058590181	0.749105718740507
ZNF146	THPO	0.494638223981295	0.700228971447973	0.706394971002777	0.480055103342892
ZNF146	THRA	-0.120075721359293	0.285595318851236	-0.420440089292359	0.674225774483568
ZNF146	THRAP3	0.305735051213901	0.142760310674293	2.1415969870746	0.0323907920157441
ZNF146	THRB	1.11626510386435	0.634824923972587	1.75838260552062	0.0788916407241903
ZNF146	THSD1	-0.417993940451863	0.411475475230196	-1.01584168586966	0.309872859955026
ZNF146	THSD4	-1.37817616491762	0.560338170903582	-2.45954360506124	0.0140264577164435
ZNF146	THSD7A	-0.768509133985857	0.633202803201783	-1.21368561557198	0.225063829923021
ZNF146	THSD7B	0.793841358054131	0.818068439351811	0.970385018988295	0.332015121788978
ZNF146	THTPA	-0.38303872893622	0.196389667764405	-1.95040163414159	0.0513191341691277
ZNF146	THUMPD1	0.094078946844457	0.194804248684183	0.482940939327139	0.629209979212119
ZNF146	THUMPD2	0.23163475281503	0.202283146494539	1.14510159066209	0.252354493957714
ZNF146	THUMPD3	0.15229663163177	0.162945696445481	0.934646541479698	0.350124827926823
ZNF146	THY1	-0.10934822284558	0.421109880396897	-0.259666723427431	0.795157423216786
ZNF146	THYN1	0.0880387498399515	0.193472774349345	0.455044644581278	0.649144683873936
ZNF146	TIA1	0.199860819507519	0.265221128366943	0.753562963622584	0.45123302667529
ZNF146	TIAF1	-0.411210612114026	0.285229034520921	-1.44168567132272	0.149605227438296
ZNF146	TIAL1	0.179186457670138	0.14112994672972	1.26965581595025	0.204409313196562
ZNF146	TIAM1	0.0841297526233058	0.465869722744644	0.180586435468827	0.856717232278144
ZNF146	TIAM2	0.475458040918594	0.409086816673246	1.16224239339974	0.24532670819587
ZNF146	TICAM1	0.101266976065458	0.209609296304455	0.483122542038254	0.629081067375834
ZNF146	TICAM2	-0.702329071361401	0.564745784630555	-1.2436198560045	0.213838875810177
ZNF146	TIE1	-0.452388604247312	0.377670534273421	-1.19783928899202	0.231173744617257
ZNF146	TIFA	0.0527331309611191	0.262699481791188	0.20073557283617	0.840933263356316
ZNF146	TIFAB	0.410229596934531	0.717871597445782	0.571452608508464	0.56778071373499
ZNF146	TIGD1	0.353598995391352	0.310387207877781	1.13921897042415	0.254798455250461
ZNF146	TIGD2	0.32488291059579	0.258987364499841	1.25443537071087	0.209884314502264
ZNF146	TIGD3	0.285976410647381	0.409291046657737	0.698711620942259	0.484843398210599
ZNF146	TIGD4	-0.471845258195263	0.478319170496405	-0.986465287823562	0.324068064985821
ZNF146	TIGD5	0.00841102409855419	0.251332730793071	0.0334656933540392	0.973307791364696
ZNF146	TIGD6	0.198736086698499	0.160882119197028	1.23529008500387	0.216921030797011
ZNF146	TIGD7	0.00188810782132222	0.315641182672784	0.00598181709159151	0.995228045047358
ZNF146	TIGIT	0.55310259201675	0.680984815910744	0.812209874719504	0.416803439613902
ZNF146	TIMELESS	0.0893727682482346	0.246840052465178	0.362067530595921	0.71735389212587
ZNF146	TIMM10	0.224438712604219	0.212501353468882	1.05617544989936	0.291062557393817
ZNF146	TIMM13	0.308747817910713	0.232528581743666	1.32778437642161	0.184456618136219
ZNF146	TIMM17A	-0.0597673916148814	0.179190992548248	-0.333540156036519	0.738774412230692
ZNF146	TIMM17B	-0.0920396936593651	0.210696891712649	-0.436834605917633	0.662295808489282
ZNF146	TIMM22	0.322516526093037	0.137292627043739	2.34911759675404	0.0189504495695548
ZNF146	TIMM44	0.333385151911838	0.185030366958853	1.80178614673545	0.0717849950141138
ZNF146	TIMM50	0.382746777689707	0.186754122980951	2.04946895725963	0.0405943924247274
ZNF146	TIMM8A	-0.0869718663888933	0.217594222980227	-0.399697497468931	0.689437720135509
ZNF146	TIMM8B	0.0551845552511851	0.205874573612463	0.268049396692688	0.788699109341958
ZNF146	TIMM9	0.0977993814674425	0.173788300732785	0.562750087635747	0.573691352966819
ZNF146	TIMP1	-0.17696790733738	0.420223268969213	-0.421128291566226	0.673723304666442
ZNF146	TIMP2	0.0836212942775463	0.397879395090516	0.210167440961658	0.833566275006738
ZNF146	TIMP3	-0.675553637896172	0.492749060153156	-1.37098919617664	0.170588737750295
ZNF146	TIMP4	-1.2908252810705	0.72768035194087	-1.7738905243595	0.0762893653305344
ZNF146	TINAGL1	0.652961828930165	0.443832244933415	1.47119060497311	0.141454774136183
ZNF146	TINF2	-0.135438212997848	0.138355395468509	-0.978915296647569	0.32778378733803
ZNF146	TIPARP	-0.29968212325437	0.31557606839337	-0.949635137987753	0.34245462704843
ZNF146	TIPIN	0.287128098768674	0.236671629411635	1.21319187890189	0.225252441612262
ZNF146	TIPRL	0.220036201357175	0.161005226342578	1.3666401169425	0.171948262412832
ZNF146	TIRAP	-0.099687262209367	0.21892492254975	-0.455349080627006	0.648925736133959
ZNF146	TJAP1	0.33425085504072	0.175911107253622	1.90011227977099	0.0576149651250931
ZNF146	TJP1	0.17926852298151	0.237539064742956	0.754690699719221	0.450556134313401
ZNF146	TJP2	0.340380139054044	0.272031869576442	1.25125096402867	0.211043109124683
ZNF146	TJP3	-0.345122081174837	0.71632325439811	-0.481796561895544	0.630022582905535
ZNF146	TK1	0.150944671412238	0.33333994686013	0.452825029925305	0.650741927586137
ZNF146	TK2	0.176859310115414	0.198635900909706	0.890369310408842	0.373414106744783
ZNF146	TKT	0.0559526024177047	0.267972637462907	0.208799685473297	0.834633703288726
ZNF146	TLCD1	0.0396338486498802	0.333086376873424	0.11898970177619	0.905299861526222
ZNF146	TLE1	0.273086892805978	0.284273703345891	0.960647747546661	0.336888158060985
ZNF146	TLE2	-0.281276178169536	0.549729618089033	-0.511662768230146	0.608964317768009
ZNF146	TLE3	0.158461348054014	0.240397643714559	0.659163482659449	0.509894599581883
ZNF146	TLE4	-0.150689049219792	0.40572273573061	-0.371408935090702	0.710386787397818
ZNF146	TLE6	-0.160618032587257	0.663664907414036	-0.242016762967178	0.808801116589122
ZNF146	TLK1	0.171607508686325	0.194377447585409	0.882857094884532	0.377458627057643
ZNF146	TLK2	0.181629199229284	0.139490788721332	1.30208740587261	0.193091607539417
ZNF146	TLL1	-0.561753154845882	0.665759005096117	-0.843778530287818	0.398931210047748
ZNF146	TLL2	1.41282979806068	0.631584511211453	2.23696080727297	0.0254391407795914
ZNF146	TLN1	0.0830263908478366	0.212830783660568	0.390105178488893	0.696515599785156
ZNF146	TLN2	0.252427226917746	0.367344745736936	0.687167108954691	0.492086414134144
ZNF146	TLR1	0.224866448000025	0.442410531802668	0.50827553106336	0.611336808278579
ZNF146	TLR10	0.247954229264759	0.697928898181462	0.355271475233126	0.722437469652148
ZNF146	TLR2	-0.425605856545789	0.433081879078343	-0.982737623313948	0.325899186666452
ZNF146	TLR3	0.0208520486315891	0.509670358730699	0.0409128140854017	0.967370988054414
ZNF146	TLR4	-0.375445216614398	0.478249162620193	-0.785041032915643	0.43255670210699
ZNF146	TLR5	-0.402478586685177	0.424342398361116	-0.948476014274368	0.34304392664324
ZNF146	TLR6	0.020303597266196	0.507554769099987	0.0400027711338404	0.968096378776247
ZNF146	TLR7	-0.699910652721374	0.566814196309456	-1.23481496631262	0.217097792254228
ZNF146	TLR8	-0.300686552705414	0.649492575622967	-0.462956104489735	0.643464731828568
ZNF146	TLR9	0.00445056094132563	0.496700264975674	0.00896025481593733	0.992852069140895
ZNF146	TLX1	1.20345010502215	1.03356915854179	1.16436340527037	0.244466736211825
ZNF146	TM2D1	0.119929512153609	0.198734372243293	0.603466379770432	0.546292085389387
ZNF146	TM2D2	-0.213333308495045	0.165274808776205	-1.29077933942078	0.196984280495939
ZNF146	TM2D3	0.316938251104695	0.150943872562869	2.0997092874551	0.0359254456846105
ZNF146	TM4SF1	-0.960347478369376	0.471746622703734	-2.03572729967903	0.0419577316633747
ZNF146	TM4SF18	-0.106505488471156	0.454383516627187	-0.234395581207982	0.814710709005665
ZNF146	TM4SF19	0.262613514070964	0.751580411123133	0.349415059499122	0.726828050167634
ZNF146	TM6SF1	0.0527062107247771	0.371876837533236	0.141730286495906	0.88731257814926
ZNF146	TM6SF2	1.60504940243434	0.653644783949618	2.45553768934849	0.0141831015068761
ZNF146	TM7SF2	-0.802867604446356	0.412879000555895	-1.9445590678271	0.0520196291719975
ZNF146	TM7SF3	-0.356242249487069	0.246905180742307	-1.44283019261097	0.149282517539066
ZNF146	TM9SF1	-0.00312337363780032	0.133882056629024	-0.023329292337172	0.981390789738358
ZNF146	TM9SF2	-0.0647694689332598	0.259717414950895	-0.249384389358356	0.803098490967054
ZNF146	TM9SF3	-0.138163915070323	0.182337022739324	-0.757739229228546	0.44872922312998
ZNF146	TM9SF4	0.063932715853735	0.15460585840013	0.413520655137614	0.679285839794306
ZNF146	TMBIM1	0.0910331134506617	0.23782022429416	0.382781210979192	0.70193763642655
ZNF146	TMBIM4	-0.183978379139013	0.210579366650693	-0.873677141617561	0.38243758376774
ZNF146	TMBIM6	0.0277624107319065	0.148620258237712	0.186800985687306	0.851842591525403
ZNF146	TMC4	-0.0185144400255495	0.511237917453758	-0.0362149194992451	0.97111593362774
ZNF146	TMC5	-2.2939359371177	0.813222438839995	-2.82079764103637	0.0048551638331829
ZNF146	TMC6	0.202491793115251	0.353739017469637	0.572432734629371	0.567116857173452
ZNF146	TMC7	0.205455480613852	0.477326990856111	0.430429212153616	0.666946891495396
ZNF146	TMC8	-0.352914790487727	0.460516741196625	-0.766345192078575	0.443594650578752
ZNF146	TMCC1	-0.155470625473214	0.203745001867431	-0.763064733113661	0.445547896321059
ZNF146	TMCC2	0.0204517083744921	0.45033418345215	0.0454145146560147	0.96378311397816
ZNF146	TMCC3	0.287349558282662	0.405203982285315	0.709147912767381	0.478345760546912
ZNF146	TMCO1	0.0828823191445332	0.275723224612211	0.30059970196962	0.763762498295676
ZNF146	TMCO3	-0.283142595792201	0.27821525732677	-1.01771052570148	0.308983925795329
ZNF146	TMCO4	0.109146587969259	0.2797842784099	0.39010979669613	0.696512185718239
ZNF146	TMCO6	0.0425365014691421	0.218326899175363	0.194829412361948	0.845553565639039
ZNF146	TMED1	0.063970935607124	0.189420554528849	0.337719081048204	0.735623376923371
ZNF146	TMED10	-0.386801532840111	0.156933326074167	-2.46475074808079	0.0138251280897995
ZNF146	TMED10P1	-0.243641304446075	0.225437909562576	-1.08074682256777	0.279987990966431
ZNF146	TMED2	-0.335210000737257	0.187804525556154	-1.78488776958162	0.0744868004151692
ZNF146	TMED3	-0.147177644125414	0.271130419571606	-0.542829699293645	0.587329803578325
ZNF146	TMED4	0.0302337160845353	0.191351765315861	0.158000716819252	0.874478053217118
ZNF146	TMED5	-0.08398761885079	0.250303057418151	-0.335543719350108	0.737263113351961
ZNF146	TMED6	-0.227204687739833	0.587317316351152	-0.38685167526031	0.698922318153425
ZNF146	TMED7	-0.167369775296862	0.237548818826436	-0.704570016907345	0.481190079679201
ZNF146	TMED7-TICAM2	0.294724604651763	0.912689699377172	0.322918736623067	0.746802962489042
ZNF146	TMED8	-0.0282116428996908	0.186995240081682	-0.150868240749699	0.880100466400973
ZNF146	TMED9	-0.140404243635207	0.159118620289294	-0.882387261653836	0.377712476636132
ZNF146	TMEFF1	0.678312246755731	0.413535857783914	1.64027431717946	0.101163258055777
ZNF146	TMEM100	-1.73158960069251	0.791949330216062	-2.18649039102046	0.0289378135565795
ZNF146	TMEM101	0.534927732776031	0.348844195943929	1.5334287885415	0.125386595936785
ZNF146	TMEM102	-0.459420918956903	0.228652449887402	-2.00925430356482	0.0446936772819154
ZNF146	TMEM104	0.0630969096182368	0.183948524244743	0.343013948479883	0.731637279942495
ZNF146	TMEM105	-0.0676100270725537	0.766359820662556	-0.0882223013911421	0.929712074808394
ZNF146	TMEM106A	0.356171350480307	0.360577724444474	0.987779683365201	0.323424003901377
ZNF146	TMEM106B	-0.39589377643024	0.278424399272747	-1.42190762542481	0.155266359270917
ZNF146	TMEM106C	-0.13232307097958	0.254467797724749	-0.519999277561676	0.603142803569924
ZNF146	TMEM107	-0.421809620946934	0.222713899839781	-1.89395283029205	0.0584285090190661
ZNF146	TMEM108	0.71276091878371	0.693122565902749	1.02833316046403	0.303963235069689
ZNF146	TMEM109	-0.297758514401442	0.173478935177199	-1.71639579236118	0.0863014545734734
ZNF146	TMEM11	0.252090768444203	0.150374666199038	1.67641780903794	0.0938701784791986
ZNF146	TMEM115	0.164135908326383	0.144822632150812	1.13335813531865	0.257249704657609
ZNF146	TMEM116	0.081774238881261	0.305296932887565	0.267851491686544	0.788851416978957
ZNF146	TMEM117	-0.435529529009117	0.307793305795248	-1.41500650211945	0.157279543390803
ZNF146	TMEM119	-0.652228825952047	0.57191572151229	-1.14042821593956	0.254294727978841
ZNF146	TMEM120A	0.442065285338747	0.193942576652732	2.27936172122894	0.0227891338311817
ZNF146	TMEM120B	0.267636196764201	0.20041461824541	1.33541255177543	0.181949228770018
ZNF146	TMEM121	-0.361608104407682	0.501460148492848	-0.721110352426817	0.470956915353644
ZNF146	TMEM123	-0.299683815329617	0.274393217808003	-1.09216917868324	0.274938687824946
ZNF146	TMEM125	-0.3682416905659	0.591869367602538	-0.622167171883759	0.533928964359071
ZNF146	TMEM126A	0.149947916202637	0.169803265137681	0.883068509201257	0.377344434842284
ZNF146	TMEM126B	0.199649741722684	0.195041242671144	1.02362833105668	0.306180198602604
ZNF146	TMEM127	0.00334293777161264	0.133315877250038	0.0250753161631518	0.979998310825927
ZNF146	TMEM128	0.0158719187404146	0.175225882693927	0.0905797619415545	0.927838921211584
ZNF146	TMEM129	0.123558448863421	0.196760869533038	0.627962506755821	0.530126575457654
ZNF146	TMEM130	0.185616657065089	0.757252775634281	0.24511849020245	0.806399086814687
ZNF146	TMEM131	-0.0754950706336735	0.198029964530167	-0.381230541614186	0.703087580996335
ZNF146	TMEM132A	-0.80615920095694	0.404542491371917	-1.99276767743984	0.0464725282102028
ZNF146	TMEM132B	0.946073991492168	0.67019469698819	1.4116405213944	0.158268618308497
ZNF146	TMEM132E	-0.891573571586728	0.711604711684586	-1.25290566089157	0.210440393871376
ZNF146	TMEM134	-0.249347629016145	0.213143010062913	-1.16986069091614	0.242247709370715
ZNF146	TMEM135	-0.21882297128661	0.239915946493868	-0.912081812336733	0.361876019302215
ZNF146	TMEM136	0.838855572225632	0.356770910094994	2.3512443096952	0.0188428932839724
ZNF146	TMEM138	0.363064376322811	0.169928970613971	2.13656550152115	0.0327989637319322
ZNF146	TMEM139	0.41765497137901	0.693463269978642	0.602274106589485	0.547085088105296
ZNF146	TMEM140	0.387858657114805	0.258235256104157	1.50195857438756	0.133323752184855
ZNF146	TMEM141	0.0209596191176425	0.264108568558792	0.0793598603484036	0.936757255343458
ZNF146	TMEM143	0.12627049384709	0.22091565298735	0.571577849462394	0.567695865102082
ZNF146	TMEM144	-0.256620165507826	0.385331722547288	-0.665972071573561	0.5055340144092
ZNF146	TMEM145	-0.020533435289536	0.739158394389881	-0.0277794792636899	0.977841824111842
ZNF146	TMEM147	0.117140647950857	0.197677746051852	0.592583891158543	0.55355130237671
ZNF146	TMEM14A	0.118699200646566	0.251849994786985	0.471309124889846	0.6374903200071
ZNF146	TMEM14B	-0.110197117868741	0.181277270146128	-0.607892637504473	0.543353097302802
ZNF146	TMEM14C	-0.0375966647225756	0.158248259097943	-0.237580273785547	0.812239940234334
ZNF146	TMEM150A	0.0857553160048389	0.2130755398073	0.402464384613991	0.687401130327364
ZNF146	TMEM150B	-0.406965693731727	0.662101887494088	-0.614657202189839	0.538876774303637
ZNF146	TMEM150C	0.639218963240596	0.604890727000834	1.05675113653993	0.290799762163904
ZNF146	TMEM151A	0.977754555102736	0.829599990808896	1.17858554235202	0.238755034478943
ZNF146	TMEM151B	0.322226751319572	0.537219585000602	0.599804549789841	0.548729447416267
ZNF146	TMEM154	-1.00689823545358	0.488342977982572	-2.06186692724292	0.039396803625534
ZNF146	TMEM156	-0.173472017578341	0.669641790688647	-0.259051958809121	0.795631619449576
ZNF146	TMEM158	-0.149158171401082	0.563113228740365	-0.264881313008284	0.791138233043456
ZNF146	TMEM159	-0.327344559759582	0.289639155661572	-1.13018061736814	0.258585503774794
ZNF146	TMEM160	0.590789149943176	0.336184779324324	1.75733461559612	0.0790700728629994
ZNF146	TMEM161A	0.166923172944209	0.194328450646534	0.858974444497721	0.39049542637044
ZNF146	TMEM161B	0.325847009746837	0.244814486776061	1.33099562055287	0.183397975937309
ZNF146	TMEM163	-0.280893066567024	0.719953155588913	-0.390154643238222	0.696479032676444
ZNF146	TMEM164	0.251024049960355	0.248013662092293	1.01213799208748	0.311639553570863
ZNF146	TMEM165	-0.284086903517344	0.20251425181713	-1.40279956086189	0.160888935619451
ZNF146	TMEM167A	-0.198826163770626	0.1909955727387	-1.04099880913281	0.298048216306561
ZNF146	TMEM167B	0.0205959313256778	0.165050550107095	0.124785596366167	0.900710445613133
ZNF146	TMEM168	0.0463744732700642	0.240582657658196	0.192759003169505	0.847174484265235
ZNF146	TMEM169	-0.0326839348959551	0.527834123035128	-0.0619208449579149	0.950634331201441
ZNF146	TMEM17	-0.132529530325222	0.287781594027428	-0.460521218436891	0.64521063322384
ZNF146	TMEM170A	0.251314302826225	0.19960497643602	1.25905830262092	0.208210261941403
ZNF146	TMEM170B	0.125809759439703	0.392008576285155	0.320936242344317	0.748304577241044
ZNF146	TMEM171	-0.438097816012032	0.729230877579565	-0.600766958012186	0.548088335641073
ZNF146	TMEM173	-0.557756144531971	0.32470558738018	-1.71772881714821	0.0860578443895375
ZNF146	TMEM175	0.419382140619616	0.232796734576037	1.80149494529373	0.0718308639770804
ZNF146	TMEM176A	-0.0247253523837662	0.493116995198386	-0.0501409455048674	0.960016920047058
ZNF146	TMEM176B	-0.0487476567501636	0.478931700450695	-0.101784151486089	0.91894196290928
ZNF146	TMEM177	0.0827385893350197	0.205603392150573	0.402418405988294	0.687434954774824
ZNF146	TMEM179B	0.125438093771093	0.15635151390462	0.802282565985356	0.42251991366016
ZNF146	TMEM18	0.11743634685028	0.168067394169282	0.698745568292649	0.484822185269209
ZNF146	TMEM181	-0.259197876913649	0.216107290519682	-1.19939441325809	0.230568962129013
ZNF146	TMEM182	-0.044559079885054	0.305369165782242	-0.145918726833177	0.884005663524899
ZNF146	TMEM183A	0.094641418092474	0.145867201844293	0.648819041538203	0.516557248374932
ZNF146	TMEM184A	-0.280722807018013	0.523538109559696	-0.536203194938579	0.59189969625565
ZNF146	TMEM184B	-0.244941926724457	0.195214971937311	-1.25472920592952	0.209777621695166
ZNF146	TMEM184C	0.156407838087087	0.204790355748129	0.763746112533992	0.445141787232592
ZNF146	TMEM185A	0.263543702652247	0.176087110934554	1.49666662854272	0.134695863955046
ZNF146	TMEM185B	0.101036187576266	0.1912806200766	0.528209222323751	0.597434293005153
ZNF146	TMEM186	0.100634112173029	0.163576172944256	0.615212535919416	0.538510116286051
ZNF146	TMEM187	-0.0829680639375809	0.252305881288728	-0.32883919912527	0.742324329005881
ZNF146	TMEM189	0.0620220581577576	0.185989543959819	0.33347067172312	0.738826842800603
ZNF146	TMEM19	-0.132331936829894	0.230265169524582	-0.574693676438837	0.565586903288387
ZNF146	TMEM191A	0.0792565672617386	0.426001785257142	0.186047500279601	0.85243332125322
ZNF146	TMEM192	-0.014017355753613	0.250204829282665	-0.0560235219831712	0.955330723754203
ZNF146	TMEM198	0.2177658409361	0.38809348190749	0.561116975904298	0.574803785652053
ZNF146	TMEM199	0.151911079411832	0.126166473211856	1.20405267377765	0.228764119945391
ZNF146	TMEM200A	0.702923455060873	0.550751465459095	1.27629883739834	0.202052607245046
ZNF146	TMEM200B	-0.641648548788358	0.599289978533903	-1.07068125910946	0.284489493645112
ZNF146	TMEM200C	-0.0762597388273934	0.719692674325439	-0.105961532676251	0.915627409103799
ZNF146	TMEM201	0.322231768450196	0.214133059547563	1.50482026984078	0.132586287649531
ZNF146	TMEM203	0.0865892603506729	0.125817449072363	0.688213447253025	0.491427556680476
ZNF146	TMEM204	0.22005699309	0.389869596035968	0.56443743068823	0.572543053217666
ZNF146	TMEM205	0.0828336880330495	0.231364733352478	0.358022101436067	0.720378456592108
ZNF146	TMEM206	0.0483974121177588	0.228193590769226	0.212089270143891	0.832066953859213
ZNF146	TMEM208	0.335246850388782	0.191335526131305	1.75214115834775	0.0799591725425405
ZNF146	TMEM209	0.0118021388310027	0.211537807952505	0.0557921013989732	0.955515050597366
ZNF146	TMEM214	-0.116959071993843	0.148158696927145	-0.789417526069061	0.429996019450684
ZNF146	TMEM216	0.330065538844632	0.25353027978856	1.30187817849569	0.193163114245386
ZNF146	TMEM217	0.0467797912642584	0.368070303508653	0.127094717553487	0.898882909632673
ZNF146	TMEM218	-0.0127723599557332	0.176036595873791	-0.0725551405509473	0.942170049557548
ZNF146	TMEM219	0.0507563225022903	0.185569430154475	0.27351661564105	0.784494755204915
ZNF146	TMEM220	0.321502160982596	0.418485904215725	0.76825087235642	0.442462225472884
ZNF146	TMEM222	0.0911099603145826	0.161043146609717	0.565748758842774	0.571651400707137
ZNF146	TMEM223	0.291605289773945	0.20276789760376	1.43812355515855	0.150613013765088
ZNF146	TMEM229B	-0.32668085179212	0.434603068273922	-0.751676358589855	0.452366695942036
ZNF146	TMEM231	-0.344101123477198	0.373716431408759	-0.920754600433479	0.357330464768063
ZNF146	TMEM25	-0.281841261993367	0.454974750942253	-0.619465720701366	0.535706119124362
ZNF146	TMEM26	-0.309619741094217	0.539965652378832	-0.573406363405116	0.566457770207925
ZNF146	TMEM30A	-0.114556595338639	0.215967834540785	-0.530433597124415	0.595891891808723
ZNF146	TMEM30B	-1.13600948620778	0.502115720695485	-2.26244556660023	0.0238161223720052
ZNF146	TMEM33	0.150059950334653	0.185841714784866	0.807461072495834	0.419532240526277
ZNF146	TMEM37	-1.18577259573915	0.467558819734059	-2.53609288434256	0.0113130558541066
ZNF146	TMEM38A	0.603965196711032	0.519941116411759	1.16160306936128	0.245586340611303
ZNF146	TMEM38B	0.362021164771643	0.381950085050425	0.947823233823471	0.343376086195591
ZNF146	TMEM39A	-0.052573919495583	0.192679513373033	-0.27285682102486	0.785001813597068
ZNF146	TMEM39B	0.353472844487955	0.162298382608804	2.17791969831239	0.0295713939406433
ZNF146	TMEM40	-1.37792310866425	0.864297107976209	-1.5942701831905	0.111091676691377
ZNF146	TMEM41A	-0.135682951305874	0.160229151233111	-0.846805654661896	0.397242045146202
ZNF146	TMEM41B	-0.0425115805293529	0.187909890739659	-0.226233863273599	0.821051158103824
ZNF146	TMEM42	0.310156387369744	0.234550381271023	1.3223444178134	0.186260315816928
ZNF146	TMEM43	0.134990031764666	0.177639951178662	0.759908066113458	0.447432057341783
ZNF146	TMEM44	-0.0880639199264649	0.285477111279661	-0.308479792063592	0.757761222002535
ZNF146	TMEM45A	-0.417389937993081	0.585546321792098	-0.712821381433386	0.476070043976437
ZNF146	TMEM45B	-0.403587615469292	0.743218297944048	-0.543027017211133	0.587193976536631
ZNF146	TMEM47	-0.700918454966203	0.540401113014264	-1.29703369975795	0.19482423934698
ZNF146	TMEM50A	0.0246815526085612	0.143327628447211	0.172203732636598	0.86330119708374
ZNF146	TMEM50B	0.104161158353171	0.207431998647815	0.502146048016533	0.615640407851012
ZNF146	TMEM51	0.184692719957558	0.284775392440923	0.648555756080197	0.516727412803108
ZNF146	TMEM52	-0.372938134101036	0.53801752135196	-0.693170982915011	0.488312355285474
ZNF146	TMEM53	-0.100718462814683	0.20524637512554	-0.490719812971495	0.623698274692732
ZNF146	TMEM54	0.918355468257735	0.399678078262329	2.29773790008811	0.0217173616119399
ZNF146	TMEM56	0.215358469688302	0.590087194135262	0.364960419118902	0.71519373831394
ZNF146	TMEM59	-0.0955673120236043	0.178496689154594	-0.535401034474283	0.592454004130795
ZNF146	TMEM59L	0.30659545771985	0.804146282408234	0.381268264775989	0.70305959818957
ZNF146	TMEM60	0.100061805388833	0.17553876869633	0.570026815910585	0.568747092235492
ZNF146	TMEM61	-0.37717186592639	0.729196940969766	-0.517242797843865	0.605064922754643
ZNF146	TMEM62	-0.0816524692637589	0.245849716561856	-0.332123503763386	0.73984361127264
ZNF146	TMEM63A	0.0187140553369896	0.297661429662346	0.0628702729749637	0.949878400735646
ZNF146	TMEM63B	0.0881223518711891	0.189995903499263	0.463811851983065	0.642851596871
ZNF146	TMEM63C	-0.777466103021059	0.840777602597763	-0.924698874730857	0.355275162282181
ZNF146	TMEM64	0.350808391811062	0.373441503742978	0.939393153398683	0.347684098097136
ZNF146	TMEM65	-0.587149164833326	0.282065898235643	-2.08160280454325	0.0375523840541231
ZNF146	TMEM67	-0.033463022007994	0.325288925915306	-0.102871691416592	0.918078913436559
ZNF146	TMEM68	0.0539355225579172	0.200940477120566	0.26841541998308	0.788417439228152
ZNF146	TMEM69	0.12874535832514	0.168214801783712	0.765362839416941	0.444179047302821
ZNF146	TMEM70	0.230439859011521	0.189994275014074	1.21287790905516	0.225372439577859
ZNF146	TMEM71	-0.548157706972536	0.555596744391157	-0.986610725326022	0.32399675868814
ZNF146	TMEM79	-0.182556034287597	0.303819368131082	-0.600870298067483	0.548019517317981
ZNF146	TMEM80	0.661116831313007	0.251470987240254	2.62899843265569	0.00865344171387632
ZNF146	TMEM81	0.494414615952486	0.223386977627379	2.21326516524699	0.0270333038543991
ZNF146	TMEM86A	-0.0180120853588847	0.335528054160714	-0.0536827998002728	0.957195221041658
ZNF146	TMEM86B	0.51873496544296	0.317178639294852	1.63546626783003	0.102166597271734
ZNF146	TMEM87A	0.104394293319965	0.176088791589664	0.592850302268146	0.553373028236941
ZNF146	TMEM87B	-0.259099149120286	0.224663184815713	-1.15327818099267	0.24898473340691
ZNF146	TMEM88	-0.15541082583884	0.376467493372284	-0.412813399761864	0.679803864300804
ZNF146	TMEM8A	0.0736329067508522	0.230699582434256	0.31917225845797	0.749641488277932
ZNF146	TMEM8B	-0.243505044886357	0.294693852419999	-0.826298352974507	0.408769691974387
ZNF146	TMEM9	-0.0740543789388885	0.208748988932798	-0.354753234099393	0.722825630966081
ZNF146	TMEM91	0.328354265628952	0.384266652342288	0.854495865377536	0.39297029380574
ZNF146	TMEM92	-1.52085601245273	0.739461197580201	-2.0567083403829	0.0398914026522354
ZNF146	TMEM97	-0.00154646590848026	0.328916188840109	-0.00470170201695976	0.996249239811698
ZNF146	TMEM98	-0.0539514607649573	0.470795165168908	-0.11459646308305	0.908780718805732
ZNF146	TMEM99	0.434411379615812	0.297031083801079	1.46251151245415	0.143816016219768
ZNF146	TMEM9B	-0.00544482568028593	0.159004397448023	-0.0342432396064126	0.972687860911039
ZNF146	TMF1	-0.119821762525691	0.244137425951921	-0.490796370357768	0.623644134109327
ZNF146	TMIE	0.250961693703768	0.608298910253253	0.412563115720996	0.679987219454167
ZNF146	TMIGD2	-0.183922108457648	0.645406219415505	-0.284971081661116	0.775706658891017
ZNF146	TMLHE	-0.283775036817629	0.276889909537173	-1.02486593784499	0.305595988436216
ZNF146	TMOD1	0.15686100305684	0.445216239741021	0.352325429881185	0.724644999653604
ZNF146	TMOD2	0.254872375388574	0.403553781574829	0.631569785801437	0.527766768881432
ZNF146	TMOD3	0.121997585032586	0.224174912382509	0.544207127086646	0.586381932516871
ZNF146	TMPO	0.412976098195577	0.266504708323111	1.54960150908435	0.121453619192976
ZNF146	TMPPE	0.188323949002597	0.295325537988587	0.637682573221539	0.523780186121485
ZNF146	TMPRSS13	0.343787256134075	0.714619925609364	0.481077064624141	0.630533715781045
ZNF146	TMPRSS2	-0.615724361018804	0.816873154222605	-0.753757615654257	0.4511161510684
ZNF146	TMPRSS3	-0.489510490607873	0.881241051244832	-0.555478537814819	0.578652371083206
ZNF146	TMPRSS4	-0.71337056339807	0.833057296707047	-0.856328329657418	0.391956524180712
ZNF146	TMPRSS5	1.54175287573328	0.602816237225883	2.55758352301244	0.0106403671639502
ZNF146	TMPRSS6	0.768567997002866	0.746605735207773	1.02941614396919	0.303454437228198
ZNF146	TMSB10	0.0549483635728516	0.307554641790147	0.178662117576962	0.858227770107309
ZNF146	TMSB15A	-1.1310650684089	0.721852477174155	-1.56689227255505	0.117356276907715
ZNF146	TMSB15B	-0.489091779575323	0.612322600996309	-0.798748533501005	0.424565972742788
ZNF146	TMTC1	-0.508503362427535	0.56897372067171	-0.89372029665485	0.371618655352141
ZNF146	TMTC2	-0.495039939626264	0.433297915943031	-1.14249323943518	0.253436119518467
ZNF146	TMTC3	-0.323812399649038	0.260795826964577	-1.24163182907455	0.214571590067548
ZNF146	TMTC4	-0.244274414572136	0.274477065842837	-0.88996293304886	0.373632207770715
ZNF146	TMUB1	0.11659463342153	0.215375353309081	0.541355506236629	0.588345049046717
ZNF146	TMUB2	0.23403365227344	0.137239329211836	1.70529580418013	0.0883516967464926
ZNF146	TMX1	-0.130053775941726	0.203686448574407	-0.638499894578	0.52324832686971
ZNF146	TMX2	0.308504804430535	0.153086092387445	2.01523730614106	0.0440625112344831
ZNF146	TMX3	0.0057527923004872	0.220893844477755	0.0260432440482357	0.979226400539814
ZNF146	TMX4	-1.00218054607698	0.308892404164482	-3.24443247087205	0.00120344750135263
ZNF146	TNC	-0.924813673736738	0.637537351697941	-1.45060312352476	0.147104911257167
ZNF146	TNF	-0.558087180224343	0.612854768712813	-0.910635290309483	0.362637680418657
ZNF146	TNFAIP1	0.0843886872849303	0.154852053941052	0.544963306182911	0.585861873149958
ZNF146	TNFAIP2	-0.370053391435891	0.456464000195053	-0.810695676499708	0.417672402260435
ZNF146	TNFAIP3	0.50809045552778	0.400593239364997	1.26834505827703	0.204876677920636
ZNF146	TNFAIP6	-0.388055762758289	0.675981537761339	-0.574062664556522	0.566013702205707
ZNF146	TNFAIP8	-0.0713713142192876	0.32707184356234	-0.218212957257155	0.827293643417639
ZNF146	TNFAIP8L1	-0.734760202375936	0.295162301548966	-2.48934297679625	0.0129084125957268
ZNF146	TNFAIP8L2	-0.264545430890836	0.439498260269536	-0.601926002456973	0.547316726051655
ZNF146	TNFAIP8L3	-1.21789549655089	0.543909941907589	-2.23914917289343	0.0252961079850347
ZNF146	TNFRSF10A	0.391547645780908	0.412875635661752	0.948342822780861	0.343111682851923
ZNF146	TNFRSF10B	0.2221741385027	0.278677367670031	0.7972450018466	0.425438210318469
ZNF146	TNFRSF10C	-0.177448559727038	0.554153598701585	-0.320215478421164	0.748850747907356
ZNF146	TNFRSF10D	-0.720817366932559	0.485747926122442	-1.4839329787501	0.138042249693682
ZNF146	TNFRSF11A	-0.85669202096898	0.50331059433685	-1.70211402384195	0.0889465867325941
ZNF146	TNFRSF11B	0.391208029373644	0.745572577430895	0.524708178943054	0.59986562021741
ZNF146	TNFRSF12A	0.440137484854616	0.412688980926742	1.06651135648506	0.286368633001694
ZNF146	TNFRSF13C	0.453860051697844	0.589119280087949	0.770404342614772	0.441184548951289
ZNF146	TNFRSF14	0.402581455349006	0.361162989751072	1.11468081385216	0.265170428036097
ZNF146	TNFRSF17	0.315574003101467	0.911011782275051	0.346399475002827	0.729092365355912
ZNF146	TNFRSF18	0.117894484794722	0.633175663008736	0.186195540483202	0.852317251738245
ZNF146	TNFRSF19	-0.214280423404705	0.646967849167998	-0.331207221008386	0.740535431484867
ZNF146	TNFRSF1A	-0.145111917450438	0.171931155036424	-0.844011764009241	0.398800909669686
ZNF146	TNFRSF1B	-0.286954773767597	0.38415747057853	-0.746971738791002	0.455200729120326
ZNF146	TNFRSF21	-0.495632882971416	0.383553856941051	-1.29221196450539	0.196487957845524
ZNF146	TNFRSF25	0.408975943839291	0.481970010482531	0.84855060469393	0.396270310971519
ZNF146	TNFRSF4	0.688755366448715	0.469918330576703	1.46569163540279	0.142947341305416
ZNF146	TNFRSF6B	0.33328675115135	0.604447475493153	0.551390757119848	0.581450093650006
ZNF146	TNFRSF8	-0.23281872501164	0.522915443823092	-0.445232069088412	0.656217966556983
ZNF146	TNFRSF9	-0.102862965013435	0.71590037550321	-0.143683351110317	0.885770319932251
ZNF146	TNFSF10	-0.862770744981307	0.457901515887291	-1.8841840768085	0.0597383451405051
ZNF146	TNFSF11	0.767025626230923	0.778350189301681	0.985450555255961	0.324565861150754
ZNF146	TNFSF12	0.198357768120793	0.314812869536369	0.630081509732807	0.528739718031812
ZNF146	TNFSF12-TNFSF13	-0.32094924304638	0.941352545798034	-0.340944786816606	0.733194135972957
ZNF146	TNFSF13	-0.351526297427645	0.351679801344007	-0.999563512275157	0.317687194575685
ZNF146	TNFSF13B	-1.07076407029121	0.566929721277518	-1.88870688923902	0.0591289070841087
ZNF146	TNFSF14	-1.51569149078896	0.702518767523659	-2.15751031980496	0.0311284005445844
ZNF146	TNFSF15	-0.701266186739121	0.645370764335542	-1.08660978385212	0.277388416882912
ZNF146	TNFSF4	0.350287258353041	0.465627225358593	0.752291187619612	0.451997065617343
ZNF146	TNFSF8	-1.11384065734489	0.614351579563135	-1.81303457889201	0.0700314870013979
ZNF146	TNFSF9	0.147093820777161	0.596815238189799	0.24646458629862	0.805357214472575
ZNF146	TNIK	-0.719742403182563	0.548451853997372	-1.31231647397442	0.189619365081347
ZNF146	TNIP1	-0.0246382500581672	0.175663403626832	-0.140258298253784	0.888475231967469
ZNF146	TNIP2	0.129966236845257	0.174650154896691	0.744151855588876	0.456904194315475
ZNF146	TNIP3	-0.779247718410975	0.757393457638858	-1.02885456766454	0.303718201331624
ZNF146	TNK1	-0.551058533939843	0.368769455116865	-1.4943171846085	0.1353085263399
ZNF146	TNK2	0.0357233799842936	0.275457659527834	0.129687372082982	0.896831613368021
ZNF146	TNKS	0.143331883354252	0.217981146108735	0.657542571515585	0.510935613923516
ZNF146	TNKS1BP1	-0.415967149723798	0.211138052644821	-1.97011928694608	0.0490131780013085
ZNF146	TNKS2	0.178945962629444	0.228057265047378	0.784653637726773	0.43278379168412
ZNF146	TNN	0.0922484929902372	0.708220607997698	0.130253895394325	0.896383474143195
ZNF146	TNNC1	0.971602556444175	0.941227509843154	1.03227173694284	0.302115565474289
ZNF146	TNNC2	-1.34703563810651	0.830379292370478	-1.62219319590827	0.104977595321569
ZNF146	TNNI1	0.324021192144002	0.687472963081262	0.471322087623251	0.63748106671399
ZNF146	TNNI2	-0.424263118223558	0.766706629392451	-0.553357832003813	0.580103015324728
ZNF146	TNNI3	-1.50895907398872	1.00846150706722	-1.49629813673011	0.134791813050885
ZNF146	TNNI3K	-0.340433421205438	0.676746198252306	-0.50304445312675	0.615008791449492
ZNF146	TNNT1	-0.18048742684259	1.14661704023853	-0.157408638201507	0.874944541675102
ZNF146	TNNT2	0.309926840463429	0.817960717451316	0.378901863929517	0.704815757924169
ZNF146	TNNT3	-1.22705845689733	0.999011459931379	-1.22827265363064	0.219542324686035
ZNF146	TNPO1	-0.0223230894528031	0.207463641222367	-0.107600007988274	0.914327754270988
ZNF146	TNPO2	0.215218214564507	0.164236407353249	1.31041720914903	0.19026056156404
ZNF146	TNPO3	0.206152082706872	0.241916194695004	0.852163216963538	0.394263077612994
ZNF146	TNRC18	0.114343698362824	0.232839292627135	0.491084202638996	0.623440600341243
ZNF146	TNRC6A	0.232353217811669	0.211623893508104	1.09795360986859	0.272405536659935
ZNF146	TNRC6B	0.0724845168892281	0.221755426176628	0.326866936872581	0.743815318722625
ZNF146	TNRC6C	0.140555312500039	0.295879997440066	0.475041617264139	0.634828266166945
ZNF146	TNS1	0.151988606408641	0.419612027090598	0.362212226047147	0.717245792388944
ZNF146	TNS3	0.399281485682229	0.328730805781475	1.21461535901096	0.224708966464991
ZNF146	TNS4	-2.05752255066739	0.731164342838154	-2.81403568270401	0.00495790660773868
ZNF146	TNXB	-0.809405736722318	0.635834838124717	-1.27298110797061	0.203227128658565
ZNF146	TOB1	0.22979939555226	0.314079731744383	0.731659423790151	0.464493725574051
ZNF146	TOB2	0.075922837120703	0.184951493598328	0.410501346291313	0.681498367505683
ZNF146	TOE1	0.353037337735073	0.169459016219408	2.08331988236009	0.037395450384653
ZNF146	TOLLIP	0.363504272076219	0.173432736789436	2.09593804955952	0.0362592545419459
ZNF146	TOM1	0.208494380320391	0.203316676542302	1.02546620309826	0.305312900934272
ZNF146	TOM1L1	-0.186056676874143	0.310653858519571	-0.598919574863164	0.549319303582765
ZNF146	TOM1L2	0.0367211616694996	0.244214759370062	0.150364219444475	0.880498010505694
ZNF146	TOMM20	-0.121308057369857	0.18036549116379	-0.672567998385551	0.50132844833197
ZNF146	TOMM22	0.0789458969507972	0.152965639741822	0.516102159177992	0.605861104034191
ZNF146	TOMM34	-0.0554125244411098	0.186847316069965	-0.296565803601699	0.766840145211004
ZNF146	TOMM40	0.261995861799556	0.202708244737119	1.29247758096531	0.196396037784778
ZNF146	TOMM40L	-0.696672128226184	0.253112662532703	-2.75241910560746	0.0059888061642701
ZNF146	TOMM5	0.268253603396447	0.18698233565989	1.43464676729883	0.151601646831387
ZNF146	TOMM6	0.156454851231995	0.167106878161633	0.936256202935378	0.349295916034211
ZNF146	TOMM7	0.275840866094826	0.200389381662449	1.37652436374834	0.168870120108131
ZNF146	TOP1	-0.237228220765995	0.214049221837954	-1.10828817189342	0.267919670225849
ZNF146	TOP1MT	0.102002793850479	0.259440666197503	0.393164245781067	0.69425549748436
ZNF146	TOP2A	0.197329430538828	0.403375176762385	0.489195770851978	0.624776484533716
ZNF146	TOP2B	0.195819900971242	0.235241013334871	0.832422451320121	0.405306484916396
ZNF146	TOP3A	0.128208627230874	0.176787590700264	0.725212820215679	0.468437535950615
ZNF146	TOP3B	0.200447782030766	0.199365555791241	1.0054283511273	0.314857007931547
ZNF146	TOPBP1	0.298743368173437	0.236827695793042	1.26143763369003	0.207352447221512
ZNF146	TOPORS	0.240307201601508	0.205784604700344	1.16776083396245	0.243093654808482
ZNF146	TOR1A	-0.100488796070851	0.125898184940338	-0.798175097746421	0.424898514157893
ZNF146	TOR1AIP1	-0.155118020471501	0.214369198842709	-0.723602184030725	0.469425757240812
ZNF146	TOR1AIP2	-0.0690436278294111	0.329091593489392	-0.209800642724824	0.833852502859278
ZNF146	TOR1B	0.173615765976341	0.160525405085973	1.08154697309972	0.279632239579936
ZNF146	TOR2A	0.0949178985697534	0.194753933101651	0.487373461773485	0.626066764493438
ZNF146	TOR3A	-0.111258303011505	0.205190516975614	-0.542219517019529	0.587749924696426
ZNF146	TOX	-0.0573305495127798	0.632919430519264	-0.0905811178300281	0.927837843985403
ZNF146	TOX2	0.352099625219003	0.51142625525356	0.688466072287266	0.491268555041435
ZNF146	TOX3	-1.56467605894444	1.04853769608418	-1.49224588184841	0.135850443645497
ZNF146	TOX4	0.126756498492163	0.104630949992704	1.21146275075397	0.225913874342693
ZNF146	TP53	-0.0484751841424078	0.327061253151231	-0.148214390042691	0.882194014285232
ZNF146	TP53AIP1	-0.461701649490008	0.771207749185587	-0.598673509151815	0.549483367647029
ZNF146	TP53BP1	0.0643487517362022	0.215728777773053	0.298285432293586	0.765527707818713
ZNF146	TP53BP2	-0.170666345125087	0.217152704104264	-0.785927791362631	0.432037147724303
ZNF146	TP53I11	-0.544609565373015	0.376113586847834	-1.44799226727576	0.147833620964255
ZNF146	TP53I13	0.31532258348018	0.263235924433177	1.19787063319401	0.231161543835257
ZNF146	TP53I3	-0.454347828619313	0.317888253885416	-1.42926900590383	0.153140560778871
ZNF146	TP53INP1	-0.157385031943178	0.341171897515607	-0.461307138979636	0.644646885162195
ZNF146	TP53INP2	-0.118031279317452	0.324281575890671	-0.363977752955182	0.715927251664422
ZNF146	TP53RK	-0.186091620289637	0.163322592996807	-1.13941137521172	0.254718260042954
ZNF146	TP53TG1	-0.148356878609473	0.30710624443815	-0.483079980613521	0.629111278858009
ZNF146	TP63	-1.2936761412439	0.809575416920252	-1.59796865641652	0.110266041247788
ZNF146	TP73	0.286995463726601	0.606878963371935	0.472903957869951	0.636352292436015
ZNF146	TPBG	-0.619705126944839	0.421151515796936	-1.47145410547125	0.141383555186333
ZNF146	TPCN1	-0.46977949936142	0.246440564418046	-1.90625881932536	0.056812545888019
ZNF146	TPCN2	0.85257913903186	0.263992113443107	3.22956291349817	0.00126734194784861
ZNF146	TPD52	0.134385725248587	0.338448625916038	0.397063881955089	0.691378309014972
ZNF146	TPD52L1	-0.0426970796308511	0.535289964572505	-0.0797643939858838	0.936435559887486
ZNF146	TPD52L2	0.11390750614934	0.138170560025466	0.824397803181419	0.40984803701412
ZNF146	TPI1	-0.0118996188469765	0.182508170827501	-0.0652004718091419	0.948023299331613
ZNF146	TPI1P2	0.715370456157413	0.324159551207677	2.2068467626274	0.0274796960529109
ZNF146	TPK1	-0.101753397709932	0.383791170672861	-0.265126989585347	0.790949011821672
ZNF146	TPM1	-0.262580093940846	0.345960034730686	-0.758989673894709	0.447981080459836
ZNF146	TPM2	-0.348618668365148	0.469764570162201	-0.742113583075829	0.458137724836566
ZNF146	TPM3	0.0495903652975192	0.149907660512624	0.330806078408135	0.74083837201025
ZNF146	TPM4	-0.29486379768397	0.234494943094724	-1.25744203176638	0.208794439484085
ZNF146	TPMT	0.0149343931353795	0.207120582932748	0.072104823788704	0.942528349797453
ZNF146	TPP1	0.129149309201038	0.214223060832171	0.602873045970608	0.546686651280564
ZNF146	TPP2	0.0730497657314978	0.195775095375954	0.373131044023847	0.709105006260888
ZNF146	TPPP	0.0529457909597099	0.624877948123842	0.0847298118275358	0.93248779534349
ZNF146	TPPP3	-1.54501463627655	0.599580139156988	-2.57682757545779	0.0100684668269008
ZNF146	TPR	0.0925463996144633	0.21228790371181	0.435947588140014	0.662939117463193
ZNF146	TPRA1	0.181467449078346	0.155651651003239	1.16585624314752	0.243862731313304
ZNF146	TPRG1	-0.996261234200296	0.617326236324061	-1.61383264727682	0.106779527548497
ZNF146	TPRG1L	0.120966266280443	0.168756523819849	0.716809421895754	0.473606190171867
ZNF146	TPRKB	0.236976105898529	0.211188352576725	1.12210783884227	0.262000843698378
ZNF146	TPRN	0.107490921053958	0.288006831891217	0.373223511220588	0.709036205372922
ZNF146	TPRXL	-0.554974410011375	0.8419185324606	-0.659178279862068	0.509885101343257
ZNF146	TPSAB1	-1.03582979722438	0.770590919474509	-1.34420192484327	0.179091637934358
ZNF146	TPSB2	-1.16343870938047	0.777768981056861	-1.49586668756003	0.134904222384845
ZNF146	TPSD1	-0.649566644502246	0.986507682049412	-0.658450670300721	0.510352259449607
ZNF146	TPST1	0.209544529394037	0.334585009247106	0.626281882340039	0.531227834175736
ZNF146	TPST2	-0.0676959972502325	0.248126575081272	-0.272828483720694	0.785023593130299
ZNF146	TPT1	0.0449302209578354	0.197941137961709	0.226987787483202	0.820464972700661
ZNF146	TPTE2P1	-0.524455340004793	0.683803714849002	-0.766967667206377	0.443224570889354
ZNF146	TPX2	0.262971769677279	0.347197412519904	0.757412815287625	0.44892463379805
ZNF146	TRA2A	0.35581160216465	0.212241818852159	1.67644436939403	0.0938649785997259
ZNF146	TRA2B	0.189944723331738	0.139597491646695	1.36066000249106	0.173830879987452
ZNF146	TRABD	0.131688453157814	0.216617890937014	0.607929717107738	0.543328510159689
ZNF146	TRADD	0.168967938476284	0.218660797979369	0.772739970025289	0.439801191688703
ZNF146	TRAF1	0.0853296811861453	0.398753993129101	0.213990787945587	0.830584080419668
ZNF146	TRAF2	0.524068318522178	0.215755320605512	2.42899371867815	0.0152606469262087
ZNF146	TRAF3	0.0237215033750322	0.207512307044608	0.11431371812532	0.909004804488854
ZNF146	TRAF3IP1	-0.117034597773814	0.203570759588549	-0.574908685365036	0.56544151257772
ZNF146	TRAF3IP2	-0.138998488033965	0.281580994453264	-0.493635901470743	0.621637487140298
ZNF146	TRAF3IP3	-0.0666696704318852	0.489408836280569	-0.136224901329049	0.89166224482698
ZNF146	TRAF4	0.167929250765813	0.227133860776992	0.739340449686154	0.459818980564595
ZNF146	TRAF5	-0.273564273715073	0.355234972862125	-0.77009386635265	0.441368627132658
ZNF146	TRAF6	0.31769341174866	0.203266468170619	1.56294058045026	0.118282989610788
ZNF146	TRAF7	0.00270286835314903	0.157907328202632	0.0171168012524449	0.986345770924789
ZNF146	TRAFD1	-0.0517068129246801	0.179630425722768	-0.287851084896285	0.773501529492229
ZNF146	TRAIP	0.495452939122515	0.280984083081882	1.76327759810556	0.0780625507006709
ZNF146	TRAK1	-0.00323952877166724	0.222907715503984	-0.0145330490886904	0.988406695572396
ZNF146	TRAK2	0.214292350331422	0.243068312299692	0.881613684251894	0.378130667703427
ZNF146	TRAM1	-0.0877239336568316	0.222552348237171	-0.394172132317137	0.693511444476951
ZNF146	TRAM1L1	-0.145316599822285	0.612647884605505	-0.237194322340404	0.812539272472492
ZNF146	TRAM2	-0.102143430873273	0.262344078514021	-0.389349100051495	0.697074623073637
ZNF146	TRANK1	-0.134659327862421	0.368816934378637	-0.365111564330112	0.71508093897087
ZNF146	TRAP1	0.00604329608425492	0.194417719214218	0.0310840807549858	0.975206727960604
ZNF146	TRAPPC1	0.268157778186788	0.17574079357565	1.52587098721251	0.127258287078086
ZNF146	TRAPPC10	0.271754513741529	0.177543720910253	1.53063432684785	0.126076126805551
ZNF146	TRAPPC2	-0.151539272971025	0.213437064869497	-0.709995112909193	0.477820392055182
ZNF146	TRAPPC2L	0.031633886409316	0.208233082955921	0.151915756902146	0.879274340521368
ZNF146	TRAPPC3	0.139577013308287	0.11986397477566	1.16446174565396	0.244426915197749
ZNF146	TRAPPC4	0.104920680981673	0.163096663110455	0.643303664101434	0.52012796539492
ZNF146	TRAPPC5	0.406275679669682	0.273226849247685	1.48695371918367	0.137242657326574
ZNF146	TRAPPC6A	-0.227070542960926	0.308841942736986	-0.735232206314355	0.46231601035384
ZNF146	TRAPPC6B	0.112780020834682	0.172233429333625	0.654809123124535	0.512693659146744
ZNF146	TRAPPC9	-0.122042222916731	0.193293265918869	-0.6313837284324	0.527888352481304
ZNF146	TRAT1	0.424999245096074	0.766566579470166	0.554419220036731	0.579376771835409
ZNF146	TRDMT1	0.607579232029528	0.301017184943962	2.0184204172351	0.0437297954048804
ZNF146	TREM1	-0.615678578899048	0.68563487177096	-0.89796858976671	0.369350148471311
ZNF146	TREM2	-0.71168094631464	0.541521800217612	-1.31422399989926	0.188976985417189
ZNF146	TREML2	-0.376669700295914	0.682003693091153	-0.552298622590553	0.580828193674095
ZNF146	TRERF1	-0.14492727580479	0.404586878602476	-0.358210519098883	0.720237488429884
ZNF146	TREX1	-0.0736879447617052	0.274123866135182	-0.268812583889965	0.788111836441671
ZNF146	TREX2	0.314766534107704	0.644060711411807	0.488721837135079	0.625111941196033
ZNF146	TRHDE	0.698016198726238	1.01529879028126	0.687498306319143	0.491877814748018
ZNF146	TRIAP1	0.0818838594174698	0.163690936184352	0.500234535437263	0.616985229530921
ZNF146	TRIB1	-0.0142803002714119	0.305363481040765	-0.0467649249436789	0.962706971164833
ZNF146	TRIB2	0.237413714541229	0.412902141122828	0.57498785037931	0.565387985106731
ZNF146	TRIB3	-0.157260157135583	0.408122070785503	-0.385326274643534	0.700051750451356
ZNF146	TRIL	-0.0677225839185781	0.560177841438724	-0.120894792526323	0.903790979209776
ZNF146	TRIM10	-1.01023942461213	0.674178384875892	-1.49847495451534	0.134225772015537
ZNF146	TRIM11	-0.131432637517079	0.175593332512056	-0.748505855187042	0.454275489205711
ZNF146	TRIM13	-0.0159148197980971	0.197169826272409	-0.0807163048168902	0.935678617211744
ZNF146	TRIM14	-0.182019296317064	0.280383988362926	-0.649178640263365	0.516324882550818
ZNF146	TRIM15	-1.12458701339316	0.809641502303646	-1.38899378328978	0.165046175294336
ZNF146	TRIM16	-0.185393054687993	0.350544012112211	-0.528872404839846	0.59697424631092
ZNF146	TRIM16L	-0.064710401234724	0.447566216453394	-0.144582854683498	0.885060162674787
ZNF146	TRIM17	-0.190277821669802	0.797892024166226	-0.238475653229692	0.811545616920223
ZNF146	TRIM2	-0.460117524706965	0.455805791410248	-1.00945958427465	0.312921311092275
ZNF146	TRIM21	0.161217976993786	0.242966999854909	0.663538575568121	0.507090295220263
ZNF146	TRIM22	-0.332235817443963	0.470385804477721	-0.706304940075415	0.480111061136497
ZNF146	TRIM23	0.236329696889387	0.229061764780629	1.03172913696757	0.302369665328381
ZNF146	TRIM24	0.0148480002023093	0.242740459326774	0.0611682133398335	0.951233604862395
ZNF146	TRIM25	0.389079262874252	0.234220266329723	1.66116821986073	0.0968940725050893
ZNF146	TRIM26	0.244756955465552	0.164535326040854	1.48756477624008	0.137081345732389
ZNF146	TRIM27	0.0556139582962261	0.136554583314383	0.407265409526304	0.683872686222654
ZNF146	TRIM28	0.105050872048898	0.176326985429887	0.595773084833172	0.551419043254043
ZNF146	TRIM29	-1.43685821077148	0.843385872670758	-1.70367830115694	0.0886537150162657
ZNF146	TRIM3	-0.206943730330368	0.238538186474472	-0.867549692520678	0.385783267214304
ZNF146	TRIM31	-1.14658831533343	0.879598480111326	-1.30353603520133	0.192597049890872
ZNF146	TRIM32	0.184406902424558	0.219315458984993	0.840829475851843	0.400580966349712
ZNF146	TRIM33	-0.0872957474214145	0.222841774063492	-0.39173870244159	0.695308381325007
ZNF146	TRIM34	-0.150800610237128	0.324408127221583	-0.464848434990425	0.642109221056518
ZNF146	TRIM35	0.140668467525906	0.186514183380144	0.754197160648114	0.450852296612567
ZNF146	TRIM36	0.158349205045309	0.520034861717489	0.304497287974767	0.76079239481326
ZNF146	TRIM37	0.132083656674221	0.208937492527749	0.632168286678749	0.527375761234192
ZNF146	TRIM38	0.111463341808521	0.241297626847904	0.461933021325481	0.644198080210959
ZNF146	TRIM39	0.242701088160515	0.141425251327969	1.71610858656129	0.0863540143520948
ZNF146	TRIM4	-0.449375956669725	0.270537347844332	-1.66104961200513	0.0969178937175518
ZNF146	TRIM41	0.262803763847399	0.167387454981036	1.57003261610718	0.116623910020762
ZNF146	TRIM44	0.0475488838196757	0.285547049954477	0.166518560872039	0.867771903416578
ZNF146	TRIM45	0.445563236152277	0.352758825893925	1.26308175287514	0.206761198253554
ZNF146	TRIM46	-0.59362072587056	0.458429657830622	-1.2949003532618	0.195559060826146
ZNF146	TRIM47	0.135179628698301	0.34920598120843	0.387105708300043	0.69873429251071
ZNF146	TRIM5	-0.45720754010643	0.244639849980804	-1.8689005088186	0.0618364806260997
ZNF146	TRIM52	0.563245691705275	0.309455573779996	1.82011810233448	0.068945411097896
ZNF146	TRIM54	-0.171047515448514	1.022436420484	-0.167294036109887	0.867161832366941
ZNF146	TRIM56	-0.112318312523005	0.360348296665845	-0.311693751745854	0.755317718730056
ZNF146	TRIM58	-0.753867066996332	0.884384372014665	-0.852420158984708	0.394120550908559
ZNF146	TRIM59	-0.295896142657539	0.340093721461058	-0.870042944004833	0.384419758854251
ZNF146	TRIM6	-0.459567219118238	0.530297170061731	-0.866622047152809	0.386291331387753
ZNF146	TRIM62	0.132984680271906	0.237268499848167	0.560481818517864	0.575236713829181
ZNF146	TRIM65	-0.0450402127528754	0.181016565856542	-0.248818181583283	0.803536374274277
ZNF146	TRIM66	0.29222160876846	0.311762629848107	0.937320835761594	0.348748358175378
ZNF146	TRIM68	-0.101225863087942	0.306874939081149	-0.329860311796833	0.741552768525585
ZNF146	TRIM69	0.278906580463178	0.442182190065737	0.630750371066991	0.528302341970139
ZNF146	TRIM7	-0.38360562127404	0.605505973273311	-0.633529045469696	0.52648731234981
ZNF146	TRIM8	0.136581722444244	0.202453508366687	0.674632529444069	0.500015924268979
ZNF146	TRIM9	1.2205569511651	0.673917560988642	1.81113688352998	0.0703248249579207
ZNF146	TRIO	0.292283053525851	0.317415000859351	0.920823063606134	0.357294725837604
ZNF146	TRIOBP	-0.00654156762930428	0.195973910500207	-0.0333797882208272	0.973376283731943
ZNF146	TRIP10	0.396697158638506	0.231195476307712	1.71585173280172	0.0864010415088548
ZNF146	TRIP11	-0.360393645864329	0.237445379988996	-1.51779599114976	0.129282032201362
ZNF146	TRIP12	-0.108303515392166	0.187747236248491	-0.576858107508022	0.5641241191762
ZNF146	TRIP13	0.16221963877417	0.339500359509866	0.477818754031262	0.632850642049734
ZNF146	TRIP4	0.271161816548976	0.147484166087258	1.8385825661349	0.0661793438566608
ZNF146	TRIP6	0.214275833590032	0.343127008603415	0.624479648110975	0.53241006899615
ZNF146	TRIT1	0.0661708273050506	0.200253128047633	0.330435923524305	0.741117946482217
ZNF146	TRMT1	0.415594650808927	0.218439242505554	1.90256405415963	0.0572937669095867
ZNF146	TRMT11	-0.0215573689753761	0.24919835544975	-0.086506866935256	0.931075343160732
ZNF146	TRMT112	0.336339318728001	0.182649738003668	1.84144429882099	0.0657589479813433
ZNF146	TRMT12	-0.231240330157062	0.306768236241022	-0.753794894121244	0.451093769783688
ZNF146	TRMT2A	0.231825584773356	0.209492977349482	1.10660313155328	0.268647598358376
ZNF146	TRMT2B	0.0705477958460394	0.243256196742718	0.290014383151171	0.771846360561926
ZNF146	TRMT5	-0.058265392071609	0.161665437746118	-0.360407226701788	0.718594684599236
ZNF146	TRMT6	0.114168224125144	0.186693860480912	0.61152639851709	0.540946222446364
ZNF146	TRMT61A	0.224707582290436	0.233478876452699	0.962432172470902	0.335991710699732
ZNF146	TRMT61B	0.0598601226384134	0.178601313372096	0.335160596012536	0.737552026980057
ZNF146	TRMU	0.325301991887021	0.205284200887187	1.5846421228772	0.113263933822706
ZNF146	TRNAU1AP	0.134319940949895	0.170623855471563	0.787228377759181	0.43127578530541
ZNF146	TRNP1	-0.97320182114923	0.627421364439785	-1.55111361567706	0.121090889455866
ZNF146	TRNT1	0.180870631963771	0.209923688790017	0.861601818290707	0.389047959396748
ZNF146	TRO	0.542567925656955	0.554803346691221	0.977946382069906	0.328262633795429
ZNF146	TROAP	0.545916407446915	0.395498166324447	1.38032601394938	0.167697298071688
ZNF146	TROVE2	0.0071449585270159	0.20145033896655	0.0354675924779768	0.971711729288634
ZNF146	TRPA1	1.71767074577158	0.839475994920699	2.04612252901149	0.0409228880410202
ZNF146	TRPC1	-0.377297926376919	0.50455451475142	-0.747784263832824	0.454710555440377
ZNF146	TRPC4	-0.190361020386848	0.525506851487812	-0.362242699306202	0.717223027010315
ZNF146	TRPC4AP	-0.102705316248677	0.114354903802775	-0.898127783184618	0.369265310116028
ZNF146	TRPC6	-0.580634559761093	0.507757212953556	-1.14352794002397	0.253006665995196
ZNF146	TRPM2	0.111611370626492	0.484971521388958	0.230140050918531	0.818015139674126
ZNF146	TRPM4	-0.600933377144298	0.332580746115846	-1.80687963498337	0.0709865650597218
ZNF146	TRPM6	0.735564400680101	0.740268520146594	0.99364538766884	0.320559962743739
ZNF146	TRPM7	0.198417620642709	0.273138270595762	0.726436541499388	0.467687481412026
ZNF146	TRPM8	-0.902718401491244	0.903505535496453	-0.999128800019165	0.317897635433092
ZNF146	TRPS1	0.0162426070319171	0.461009763257628	0.0352326747206874	0.97189901735385
ZNF146	TRPT1	-0.030405320512879	0.195752898185851	-0.155325008184613	0.876586542467763
ZNF146	TRPV1	0.609629599057576	0.341859505125956	1.78327526342426	0.0747489071616101
ZNF146	TRPV2	0.206031069694631	0.403413272746839	0.51071961091356	0.609624512482543
ZNF146	TRPV3	0.0205965979494192	0.798773579973466	0.0257852769117668	0.979432124205736
ZNF146	TRPV4	0.153574518539214	0.533408109402251	0.287911855542115	0.773455018927574
ZNF146	TRPV6	-0.437271328795972	0.957009925413503	-0.456914100036148	0.647800667511176
ZNF146	TRRAP	0.225246906911689	0.231932456560963	0.971174583547274	0.331621991081581
ZNF146	TRUB1	-0.0402839089483747	0.262075451605957	-0.15371111144337	0.877858736698373
ZNF146	TRUB2	0.200183765948588	0.161287500293596	1.24116106694064	0.214745360848517
ZNF146	TSC1	0.408097145112705	0.193884769611649	2.10484374781022	0.0354751915056876
ZNF146	TSC2	0.0557848323310367	0.190863737387712	0.292275699378756	0.770117307282556
ZNF146	TSC22D1	-0.556351675064964	0.28220043056665	-1.97147705957722	0.048857643973496
ZNF146	TSC22D2	0.109550757874122	0.262272743684195	0.417697837507784	0.676229388604788
ZNF146	TSC22D3	-0.810993563946233	0.364744342171289	-2.22345755692457	0.0263373109303323
ZNF146	TSC22D4	-0.262966456800681	0.202890006301833	-1.29610354691139	0.19514437658883
ZNF146	TSEN15	0.039110126857296	0.201497985975581	0.194096862397601	0.846127002899149
ZNF146	TSEN2	0.150651634247235	0.204391909214677	0.737072395996862	0.461196589967955
ZNF146	TSEN34	0.220177528349178	0.156731950534811	1.4048030895926	0.160292265754055
ZNF146	TSEN54	0.126798444107424	0.189540812743936	0.66897699905257	0.50361576819711
ZNF146	TSFM	0.0687779372972999	0.165372054037705	0.415898186047918	0.677545545451649
ZNF146	TSG101	0.0802286084291117	0.124662294992917	0.643567555319514	0.519956829550171
ZNF146	TSGA10	0.128051582801141	0.394814348876621	0.324333660023986	0.745731834733996
ZNF146	TSHZ1	-0.562869426051247	0.304995328582435	-1.84550179396965	0.0651666707115018
ZNF146	TSHZ2	-0.573866300092383	0.625832044855177	-0.916965350064777	0.359312030131474
ZNF146	TSHZ3	0.412658944974454	0.435680811673041	0.947158869333304	0.343714351244884
ZNF146	TSIX	-0.517026416641285	0.833848393956874	-0.620048464910787	0.535322507581266
ZNF146	TSKU	-0.374764610281287	0.389942901922561	-0.961075604745108	0.336673073855242
ZNF146	TSLP	0.364095250043813	0.743153575572296	0.489932716482494	0.624255019075863
ZNF146	TSN	0.0129526273458985	0.1722099166846	0.0752141781104341	0.940054593837334
ZNF146	TSNARE1	0.417234803343416	0.274132575729404	1.52201832355476	0.128220737494229
ZNF146	TSNAX	-0.0484894010712937	0.191605354495035	-0.253069133684101	0.800250368730113
ZNF146	TSNAXIP1	-0.140438406966819	0.521383094969513	-0.269357423211105	0.787692656061257
ZNF146	TSPAN1	-0.376802417078852	0.719540916923113	-0.523670590812441	0.600587041666
ZNF146	TSPAN10	1.57960437049759	0.668450892516831	2.3630821473663	0.018253920378914
ZNF146	TSPAN11	-1.14242546412716	0.617703738563102	-1.8494715068176	0.0645914764109523
ZNF146	TSPAN12	-0.760319646018439	0.514830447550034	-1.47683504275366	0.139935220211286
ZNF146	TSPAN13	-1.27715378539666	0.428577214309007	-2.97998526929578	0.00293020617699882
ZNF146	TSPAN14	0.291562456199173	0.195001641097629	1.49517949981354	0.135083411319166
ZNF146	TSPAN15	-0.489561459674567	0.335268517803007	-1.46020706889699	0.144448020529516
ZNF146	TSPAN17	-0.037024863026038	0.169816453575889	-0.218028714216977	0.827437165537784
ZNF146	TSPAN18	-0.0904445172323877	0.47815927135829	-0.189151445240129	0.850000376086288
ZNF146	TSPAN2	-0.934594371709729	0.606843684380274	-1.54009079399774	0.123754620733736
ZNF146	TSPAN3	-0.244456164977119	0.232223452962797	-1.05267647112405	0.292663244498521
ZNF146	TSPAN31	-0.548699371664151	0.224103903944652	-2.44841505215217	0.0144654380022667
ZNF146	TSPAN32	-0.0480574905113173	0.598923706301306	-0.0802397534205144	0.936057555231127
ZNF146	TSPAN33	0.131591211399275	0.383229672917247	0.343374275790199	0.731366279229765
ZNF146	TSPAN4	0.711416959502641	0.32956500238913	2.15865445161148	0.0310392888670759
ZNF146	TSPAN5	-1.48658006080884	0.581049138535328	-2.55844120956125	0.0106142751359207
ZNF146	TSPAN6	-0.0106985308904206	0.317482901692726	-0.0336979750196915	0.973122593627757
ZNF146	TSPAN7	-0.825409118378003	0.648135543247533	-1.27351312079296	0.203038454576232
ZNF146	TSPAN8	-2.22945581074048	1.0621878515486	-2.09892798857573	0.0359943856314933
ZNF146	TSPAN9	-0.315317436944124	0.258227810687107	-1.22108240822362	0.222251700351916
ZNF146	TSPO	-0.36480012986125	0.286137368440188	-1.27491257730465	0.20254275838616
ZNF146	TSPYL1	-0.0413829679856864	0.194021593676755	-0.213290527108191	0.831130099598586
ZNF146	TSPYL2	0.00840415603301476	0.293370588021463	0.0286468936429302	0.977150121465123
ZNF146	TSPYL4	-0.263562648970822	0.262123744494444	-1.00548940913061	0.314827630779937
ZNF146	TSPYL5	0.0387439025655581	0.605806417018951	0.0639542624130805	0.949015388293613
ZNF146	TSR1	0.138532351966059	0.16858041542764	0.82175827847287	0.411348471181989
ZNF146	TSR2	0.215280912501026	0.174119192400577	1.2363996727354	0.21650862749873
ZNF146	TSSC4	0.191342647809958	0.21623641583209	0.884877078052097	0.376368435417711
ZNF146	TSSK3	0.496922793911718	0.434588535234819	1.14343281891506	0.25304612491284
ZNF146	TSSK4	0.519115547774504	0.46155831830129	1.12470196547437	0.260899964524084
ZNF146	TSSK6	0.159749325979332	0.326287009388457	0.489597567119641	0.624492148669311
ZNF146	TST	-0.229153716675402	0.370863867037089	-0.617891730747888	0.536742944820902
ZNF146	TSTA3	-0.139672330112716	0.238505262840791	-0.585615296069803	0.558224449377089
ZNF146	TSTD1	-0.275780558600704	0.458526325533879	-0.60144978214632	0.547633694639909
ZNF146	TSTD2	0.14567584785128	0.305637914830523	0.476628849964698	0.633697662872127
ZNF146	TTBK1	-0.109590241119911	0.592580099521768	-0.184937430751309	0.853303762477571
ZNF146	TTBK2	-0.236949828066637	0.395978455874205	-0.598390706745699	0.549671955730882
ZNF146	TTC1	0.0398972284233416	0.135179638288805	0.295142293087832	0.767927089280037
ZNF146	TTC12	-0.163947390039837	0.306948173332385	-0.534120754849072	0.593339194717515
ZNF146	TTC13	0.156410468902158	0.214694203679359	0.728526742788796	0.466407878140829
ZNF146	TTC14	0.0991298828572054	0.328433400000206	0.301826436827507	0.762827303686222
ZNF146	TTC17	0.278278671514804	0.22762862598604	1.22251175707519	0.221711203704569
ZNF146	TTC19	0.252567522324692	0.192661788300924	1.31093728835424	0.190084822830463
ZNF146	TTC21A	-0.0543154173283202	0.388286414029527	-0.139884928665544	0.888770177219481
ZNF146	TTC21B	-0.104283867894173	0.250438358624711	-0.416405332101881	0.677174549393576
ZNF146	TTC22	-0.610983503015794	0.635716376208125	-0.961094484713677	0.336663584914874
ZNF146	TTC23	0.279123989256973	0.205659547480849	1.35721386473908	0.174922746781414
ZNF146	TTC23L	-0.435218350683975	0.607777158115288	-0.716082111465958	0.474055006298069
ZNF146	TTC25	-0.53498681942891	0.573567272889588	-0.932735957429522	0.351110322938041
ZNF146	TTC26	0.0474687336972704	0.327436093631153	0.144970987073717	0.884753761012124
ZNF146	TTC27	0.140946548162806	0.174725767455582	0.806672937914767	0.419986140904328
ZNF146	TTC28	-0.0584497904394517	0.37574475489024	-0.155557169271799	0.87640356189469
ZNF146	TTC3	0.174514152282061	0.223587501166223	0.780518371428644	0.435212169296198
ZNF146	TTC30A	-0.473191152637831	0.401760545956261	-1.17779398052029	0.239070432334783
ZNF146	TTC30B	-0.388750317200371	0.374055408067561	-1.03928538076411	0.298843876015276
ZNF146	TTC31	0.343416084785365	0.167197272211893	2.05395746140012	0.0401573027876916
ZNF146	TTC32	0.573505014264422	0.313671680607322	1.82836082987797	0.0676990791937569
ZNF146	TTC33	-0.116623452901552	0.241623449414949	-0.482666120295594	0.629405082756289
ZNF146	TTC37	0.10883466633516	0.334999393026261	0.324880189638518	0.745318231488959
ZNF146	TTC38	-0.023644800895249	0.232804695064025	-0.101564965812851	0.919115915790552
ZNF146	TTC39A	0.924284465188746	0.615107866876924	1.50263801677842	0.133148371512636
ZNF146	TTC39B	-0.518711802054561	0.389416515616349	-1.33202311985554	0.183060196395897
ZNF146	TTC39C	-0.208769678155768	0.306603615634462	-0.680910685686978	0.496035832292818
ZNF146	TTC4	0.340877139363727	0.124819214475794	2.73096686912602	0.00639077334119158
ZNF146	TTC5	-0.126717300763165	0.201382119860467	-0.629238091499708	0.529291501752322
ZNF146	TTC7A	-0.00116911724763987	0.23719832394027	-0.00492885964883239	0.996068027337169
ZNF146	TTC7B	0.374338505004289	0.293053294275164	1.27737347546348	0.201673234770492
ZNF146	TTC8	0.0623704686852749	0.22471201378782	0.277557339431647	0.781391425726537
ZNF146	TTC9	-0.754456166740554	0.500716526466146	-1.50675307656649	0.132089991438632
ZNF146	TTC9C	0.0580744707380488	0.150912125836889	0.384823091027275	0.700424461920745
ZNF146	TTF1	0.142618778817037	0.164118690534342	0.868997786618298	0.384990974485701
ZNF146	TTF2	0.265263791569345	0.269350278482027	0.984828354603116	0.324871339711399
ZNF146	TTK	0.246473410258368	0.4050454693711	0.608508004400244	0.542945124955986
ZNF146	TTL	0.00268071895595351	0.201118924783741	0.0133290239038222	0.989367111096442
ZNF146	TTLL1	-0.0502215534968038	0.251521133245615	-0.199671307332102	0.841765422444689
ZNF146	TTLL11	0.0971272608980569	0.239725495544248	0.405160330058132	0.685418939078152
ZNF146	TTLL12	-0.205249541718079	0.235402803168239	-0.871907806345832	0.383401835321671
ZNF146	TTLL3	0.3065645468537	0.38916511607886	0.787749297631235	0.430971057710795
ZNF146	TTLL4	0.144258638071286	0.246496087877272	0.58523702876417	0.558478664217498
ZNF146	TTLL5	0.0473479929044125	0.177754219687437	0.266367757613121	0.789993555260384
ZNF146	TTLL6	-0.0884696384201002	0.84367073027998	-0.104862756576539	0.916499095884129
ZNF146	TTLL7	-0.842821319917241	0.713011317158855	-1.182058825203	0.237374579304575
ZNF146	TTLL9	-0.363530930135238	0.519033103968649	-0.700400277661665	0.483788804796907
ZNF146	TTN	0.0993029461654745	0.528813802759022	0.187784330982613	0.851071777695227
ZNF146	TTPAL	-0.0383095904613954	0.208111549943701	-0.184082000599001	0.853974654834094
ZNF146	TTYH1	-0.224164496906447	0.758460204492642	-0.295552087741239	0.76761413712506
ZNF146	TTYH2	0.525364414909694	0.44895914259623	1.17018313041055	0.242117995657402
ZNF146	TTYH3	0.0555696247552505	0.304118378754217	0.182723664984946	0.855040180331136
ZNF146	TUB	0.241767753880612	0.669009137810408	0.361381841019229	0.71786623724132
ZNF146	TUBA1A	0.145838257365672	0.308070674712472	0.473392209439555	0.636004061494969
ZNF146	TUBA1B	-0.0225473823685086	0.196236262798619	-0.114899163115673	0.908540826051758
ZNF146	TUBA1C	0.136911772165407	0.22706021055877	0.602975624079986	0.54661842692581
ZNF146	TUBA4A	-0.840865621658483	0.438816844876417	-1.91621090091766	0.0555330692484455
ZNF146	TUBA8	1.15687191867303	0.432841007099582	2.67274102891751	0.0076070986606675
ZNF146	TUBAL3	0.285654597998947	0.707231937841412	0.403905116150173	0.686341565241375
ZNF146	TUBB	0.208871973514487	0.191396530035359	1.09130491276879	0.275318550038478
ZNF146	TUBB1	0.751097140034682	0.362838887579595	2.07005689231674	0.0386222678166996
ZNF146	TUBB2A	0.000137128321761432	0.388761877349669	0.000352730886825337	0.999718609598608
ZNF146	TUBB2B	-1.04910817731008	0.882920464338957	-1.18822500970747	0.234937756979065
ZNF146	TUBB3	-0.410864515658993	0.481567705666443	-0.853181205517918	0.393698578724935
ZNF146	TUBB6	0.353752513744779	0.327910791456638	1.07880717244269	0.280851647470375
ZNF146	TUBB8	0.242331369043872	0.4355164216671	0.556423034787665	0.578006848557499
ZNF146	TUBBP5	1.47413417807831	0.853724929800636	1.72670859971554	0.0844312471759625
ZNF146	TUBD1	0.155741548071778	0.218916270324972	0.711420616843995	0.47693711727357
ZNF146	TUBE1	0.111133086438915	0.247639825348967	0.448769038995683	0.653664782109957
ZNF146	TUBG1	0.239888657859481	0.195386256801056	1.22776628094031	0.219732352000576
ZNF146	TUBG2	0.0316496825876905	0.248639089347794	0.12729166065847	0.898727065246444
ZNF146	TUBGCP2	4.45395123481606e-05	0.139157098157418	0.000320066406513999	0.999744667625391
ZNF146	TUBGCP3	0.150906761487019	0.182488247945342	0.826939614940121	0.40840623082597
ZNF146	TUBGCP4	0.231025936892296	0.235322020934563	0.981743807803428	0.326388508331101
ZNF146	TUBGCP5	-0.0554672339283107	0.196149212224774	-0.282780814152589	0.777384892682002
ZNF146	TUBGCP6	0.447999695405667	0.254595114612383	1.75965550669634	0.0786753560545626
ZNF146	TUFM	0.135860226676696	0.15485402758505	0.877343836614634	0.380444053088055
ZNF146	TUFT1	-0.480218509937129	0.288686705450592	-1.66345904009534	0.0964349028039082
ZNF146	TUG1	0.0463202330540847	0.195748985745106	0.236630769134102	0.812976396492204
ZNF146	TULP3	0.210682037188577	0.190117158019271	1.10816950654828	0.267970888547374
ZNF146	TULP4	-0.0774749798727176	0.21493707879402	-0.360454232966309	0.718559545240548
ZNF146	TUSC1	1.15701458530452	0.390325717537273	2.96422842082916	0.00308355515076136
ZNF146	TUSC2	0.0913636315625603	0.152388721425104	0.599543264804303	0.548903567308746
ZNF146	TUSC3	0.532096879764523	0.613844522789296	0.866826794098749	0.38617915792333
ZNF146	TUT1	0.153437804637536	0.162376175893224	0.944952692680943	0.344839166468741
ZNF146	TWF1	-0.086354438572814	0.23372628865821	-0.369468231701974	0.71183225361571
ZNF146	TWF2	-0.211719562657851	0.200321587680165	-1.05689838578897	0.290732570011693
ZNF146	TWIST1	0.970822550193932	0.623174599818678	1.55786604665275	0.119481435015099
ZNF146	TWIST2	0.984838439731574	0.688647898688818	1.43010447226616	0.152900704265571
ZNF146	TWISTNB	-0.0371567377441466	0.19416729084221	-0.191364557763449	0.848266557677134
ZNF146	TWSG1	-0.130183984963982	0.303899166460794	-0.428378881324694	0.668438399221998
ZNF146	TXK	0.714315830652875	0.568753842387315	1.25593143714787	0.209341495899194
ZNF146	TXLNA	0.233365634858676	0.141191029146236	1.65283613463127	0.0985789244536305
ZNF146	TXLNB	-0.40898529320477	0.603835546656822	-0.677312383262539	0.498314935345333
ZNF146	TXLNG	0.021027610342759	0.374895915280477	0.0560891956558857	0.955278415010361
ZNF146	TXN	0.34189588483482	0.256551629904412	1.33265918038489	0.182851329623183
ZNF146	TXN2	0.113599240627538	0.142966401464573	0.794586976127309	0.426982759454464
ZNF146	TXNDC11	0.128609388586173	0.16126216153332	0.797517454580314	0.425280075794405
ZNF146	TXNDC12	-0.0816073715986053	0.147184331023956	-0.554456925073924	0.579350980422706
ZNF146	TXNDC15	-0.188450571212006	0.175841312390748	-1.07170817056483	0.284028007357019
ZNF146	TXNDC16	0.0881035045629088	0.326467234497276	0.269869362843039	0.787298843641729
ZNF146	TXNDC17	-0.0684792770746086	0.229643169281055	-0.298198623930322	0.765593944697982
ZNF146	TXNDC5	-0.235693015135383	0.21105729921691	-1.11672524954067	0.264295311180513
ZNF146	TXNDC9	0.0839619576714099	0.205435146099691	0.408702986151482	0.68281749855453
ZNF146	TXNIP	-0.524423942233071	0.392365920405775	-1.33656853197323	0.181571475779683
ZNF146	TXNL1	0.0643749878113558	0.156524563092635	0.41127722409458	0.680929547072626
ZNF146	TXNL4A	0.14725911959808	0.172123973003388	0.855541020977836	0.39239189024766
ZNF146	TXNL4B	0.237079864254776	0.177290303427582	1.33724100907535	0.181351990872829
ZNF146	TXNRD1	-0.254515237245061	0.37221596066713	-0.683783781836997	0.494220067611049
ZNF146	TXNRD2	0.104955905931825	0.243730641157579	0.430622532453634	0.666806328989562
ZNF146	TYK2	0.332584001119928	0.17325831426156	1.9195846533393	0.0551048192146168
ZNF146	TYMP	-0.337891280092003	0.47350242012631	-0.713599900929477	0.475588514588976
ZNF146	TYMS	0.591582549502383	0.326413089324042	1.81237385647577	0.0701335044874039
ZNF146	TYRO3	-0.0933477766646327	0.383303022565689	-0.24353519583487	0.807624989747532
ZNF146	TYROBP	-0.349134953107854	0.452940015949816	-0.770819403924199	0.440938532159243
ZNF146	TYRP1	-0.256900798342336	1.09650570386281	-0.234290435003957	0.814792315827648
ZNF146	TYSND1	-0.05704994124491	0.208286440154811	-0.273901369683533	0.78419911033944
ZNF146	TYW1	0.249071647060514	0.154909068868507	1.60785710533149	0.108082394994095
ZNF146	TYW1B	0.727594968515094	0.333561704603388	2.18129047331803	0.0293208017060484
ZNF146	TYW3	0.121369628544028	0.197742223395709	0.613776999468401	0.539458182961134
ZNF146	U2AF1	0.259929722036569	0.16926668101267	1.5356224892075	0.124847366509616
ZNF146	U2AF1L4	0.255457585204844	0.232108596787367	1.10059510393261	0.271254092661272
ZNF146	U2AF2	0.226407677800935	0.141914591331905	1.59537983850738	0.110843449384811
ZNF146	UACA	0.00687847188475116	0.253662919487894	0.0271165840818899	0.978370448192409
ZNF146	UAP1	-0.527940480839287	0.219605493589845	-2.40404040996039	0.0163387618425308
ZNF146	UAP1L1	0.517390674568165	0.346050487386643	1.49513060500355	0.135096167989806
ZNF146	UBA1	0.00351797055635522	0.147534908905557	0.0238450044294752	0.980979495889498
ZNF146	UBA2	0.21801981009552	0.193478955092062	1.1268399190588	0.259995083718957
ZNF146	UBA3	-0.0576942133285901	0.183329843382927	-0.3147016997559	0.753033058946845
ZNF146	UBA5	0.0983082776203626	0.172680105747154	0.569308648468804	0.56923415195952
ZNF146	UBA52	0.251215626794976	0.178014037070531	1.41121245789983	0.1583947395893
ZNF146	UBA6	-0.0098855283104995	0.234268807846449	-0.0421973731858444	0.966347118506316
ZNF146	UBA7	-0.335151123507424	0.38373439779912	-0.873393486301091	0.3825920698696
ZNF146	UBAC1	0.182125928466121	0.156463654765693	1.16401428011418	0.244608144434612
ZNF146	UBAC2	0.0958604691493548	0.117518070367052	0.815708331918212	0.414799844063722
ZNF146	UBAP1	0.258192027193499	0.137829161157069	1.8732757641851	0.0612296977282845
ZNF146	UBAP2	-0.0660249418499262	0.18637889504358	-0.354251171166606	0.723201742951495
ZNF146	UBAP2L	0.129759962876651	0.157847968459042	0.822056591183311	0.411178732334376
ZNF146	UBASH3A	0.106894124940953	0.680439777878471	0.157095643752979	0.875191162153072
ZNF146	UBASH3B	0.0461147551585253	0.455281648175247	0.101288412004638	0.919335403418363
ZNF146	UBB	-0.874996951752436	0.292539836236427	-2.99103521424437	0.0028268569574241
ZNF146	UBC	0.178041398610561	0.160611677339071	1.1085208844105	0.267819246431366
ZNF146	UBD	-0.0469347535391926	0.803706527744726	-0.0583978752429644	0.953439687703937
ZNF146	UBE2A	0.143804298819166	0.175095358225462	0.821291325347392	0.411614249382376
ZNF146	UBE2B	0.100318045785156	0.177745317516223	0.56439205930699	0.572573915833207
ZNF146	UBE2C	0.336795427612309	0.399647671970974	0.84273086329093	0.399516825157071
ZNF146	UBE2D1	0.0917523762796556	0.205731010945478	0.445982236017747	0.655676116479044
ZNF146	UBE2D2	0.219479501364754	0.139511675083146	1.57319809423798	0.115889323135607
ZNF146	UBE2D3	0.080978545427847	0.124279738505389	0.651582843685622	0.514772727168496
ZNF146	UBE2D4	0.291573154629362	0.171493281907985	1.70020161364575	0.089305697199377
ZNF146	UBE2E1	0.230318634616557	0.169217633075041	1.36107940071718	0.173698347421279
ZNF146	UBE2E2	0.190074385547314	0.378969422847679	0.501555993934928	0.616055395737198
ZNF146	UBE2E3	0.0846274201866001	0.224560825792203	0.376857450038548	0.706334233283409
ZNF146	UBE2F	0.0120075514225902	0.156369854589434	0.0767894262875498	0.938801569283473
ZNF146	UBE2G1	0.110027383430513	0.161393308301704	0.681734481982558	0.495514838151573
ZNF146	UBE2G2	0.197719384603906	0.151697102605543	1.30338273577996	0.192649341712481
ZNF146	UBE2H	0.0331184507259737	0.227941324384252	0.145293754063411	0.884498973609293
ZNF146	UBE2I	0.137725400555865	0.12623303043189	1.09104091127857	0.275434655448631
ZNF146	UBE2J1	-0.218477451028205	0.188267550593875	-1.16046259878049	0.246049969778638
ZNF146	UBE2J2	0.23898622121666	0.151180659670977	1.58079890467987	0.114140329484508
ZNF146	UBE2K	0.077178515993997	0.144717634995083	0.533304154649979	0.593904111947125
ZNF146	UBE2L3	0.0665474114595067	0.127933084821298	0.520173585687101	0.603021349364721
ZNF146	UBE2L6	-0.106417216109586	0.384052124062273	-0.277090554750664	0.781749745620835
ZNF146	UBE2M	0.146976361877515	0.169407109007724	0.867592645541302	0.385759752079437
ZNF146	UBE2MP1	0.149351042253733	0.169860775504449	0.879255624556011	0.379407180272428
ZNF146	UBE2N	0.0702029034193759	0.15370867978764	0.456726994964542	0.647935132191153
ZNF146	UBE2O	0.141346702692138	0.16972432953238	0.832801655965133	0.405092621542085
ZNF146	UBE2Q1	0.173464161090129	0.120256485018897	1.44245161550224	0.149389202451495
ZNF146	UBE2Q2	-0.190820871231601	0.24480785132942	-0.779472023447597	0.435827868103577
ZNF146	UBE2Q2P1	0.646638942482559	0.504635162637232	1.28139890035251	0.200256786727216
ZNF146	UBE2QL1	0.814744140636043	0.696606586555418	1.16959006182355	0.242356618118304
ZNF146	UBE2R2	0.194436924138543	0.116794513316208	1.6647778959627	0.0961713441213914
ZNF146	UBE2S	0.375371605425579	0.322861895946136	1.16263829872387	0.245166025900293
ZNF146	UBE2T	0.224648841782262	0.309566485349395	0.725688510914578	0.468145892044779
ZNF146	UBE2V1	-0.00366383240072572	0.134408846349161	-0.0272588635364668	0.978256986993045
ZNF146	UBE2V2	-0.0374567471912374	0.191857560927273	-0.195232061797325	0.845238408085726
ZNF146	UBE2W	-0.180392253760584	0.223449847136312	-0.807305335279726	0.419621909395817
ZNF146	UBE2Z	0.0882697928040441	0.124516100429772	0.708902643910128	0.478497916426293
ZNF146	UBE3A	0.0804418690563566	0.183490855053041	0.438397156267562	0.661163176812049
ZNF146	UBE3B	0.078866225384682	0.154133597206659	0.511674461726471	0.608956134510734
ZNF146	UBE3C	-0.0452926569779056	0.188265365839306	-0.240578806282219	0.809915308124646
ZNF146	UBE4A	0.108373686954084	0.164301303021037	0.659603332179341	0.509612302296615
ZNF146	UBE4B	0.00623118294636959	0.194120696707684	0.0320995290664591	0.97439706041677
ZNF146	UBFD1	0.251628614885073	0.180854353145686	1.39133291794406	0.164336168378436
ZNF146	UBIAD1	0.254301965615365	0.158545149284922	1.60397190808	0.108936233212901
ZNF146	UBL3	-0.29362827699124	0.268511917131002	-1.09353908805465	0.274337319293916
ZNF146	UBL4A	-0.0444864183040609	0.169883172603141	-0.261864772257251	0.793462587726076
ZNF146	UBL5	0.108499713481173	0.192107752583229	0.564785710218364	0.572306172124076
ZNF146	UBL7	0.191214415137133	0.145833617985077	1.31118200164725	0.190002173760843
ZNF146	UBLCP1	-0.0751878726494754	0.206628254144525	-0.363879920298245	0.716000293450691
ZNF146	UBN1	0.174423456898081	0.167474213287892	1.04149440963931	0.297818340125166
ZNF146	UBN2	0.285591452178071	0.247299795949443	1.15483901263087	0.248345075204071
ZNF146	UBOX5	-0.110110453472049	0.165589531439551	-0.66496023338435	0.50618080402258
ZNF146	UBP1	0.156774698087658	0.17459343642791	0.897941533743683	0.369364568542898
ZNF146	UBQLN1	0.165692882060984	0.159355941481687	1.03976595111783	0.298620571890482
ZNF146	UBQLN2	-0.15550737511276	0.195354242685982	-0.796027631520276	0.426145204978555
ZNF146	UBQLN4	-0.0782415221879693	0.158766217560573	-0.492809637907499	0.622221103595108
ZNF146	UBQLNL	-0.290669459266403	0.56810194525763	-0.511650174221083	0.608973131270327
ZNF146	UBR1	-0.216408923471872	0.237184717071625	-0.912406693583555	0.361705092324663
ZNF146	UBR2	-0.0108507390624455	0.213233307531673	-0.0508866986497116	0.959422755930702
ZNF146	UBR3	-0.126311450133064	0.22937974971782	-0.550665219089525	0.581947320884636
ZNF146	UBR4	0.188382394531066	0.177633285295346	1.06051292255192	0.289086477796015
ZNF146	UBR5	0.131827304783181	0.211521057455815	0.623234898542992	0.533227381161783
ZNF146	UBR7	0.23545636933948	0.166067126838855	1.41783852000978	0.15645100897265
ZNF146	UBTD1	-0.213820709423933	0.262393241372685	-0.814886497477414	0.415270002586519
ZNF146	UBTD2	0.142377725314653	0.186523781962622	0.763322101967591	0.445394477024506
ZNF146	UBTF	0.130762097048783	0.130157990522768	1.00464133261115	0.315235831646852
ZNF146	UBXN1	0.196994317676016	0.188004054008286	1.04781952025	0.294894956551999
ZNF146	UBXN10	-0.83749213158638	0.737551803120865	-1.13550279186171	0.256350824902355
ZNF146	UBXN11	0.29563281331546	0.322257668095598	0.917380228878713	0.359094735431361
ZNF146	UBXN2A	-0.151693035868518	0.190302975774431	-0.797113314971606	0.425514655128027
ZNF146	UBXN2B	0.218627935433337	0.237145808059915	0.921913556988117	0.356725773697911
ZNF146	UBXN4	0.0537664104520248	0.223905652197792	0.240129759674531	0.810263328159533
ZNF146	UBXN6	0.170297246919332	0.154435842564263	1.10270546067354	0.270336576551049
ZNF146	UBXN7	-0.0667725463782564	0.318112211783477	-0.209902493223696	0.833773022485547
ZNF146	UBXN8	0.148310398681798	0.241987939278655	0.612883431810275	0.540048741204652
ZNF146	UCA1	0.145962191624061	0.955532249002244	0.152754856548769	0.878612677615436
ZNF146	UCHL1	-0.0346709031882711	0.876126412050686	-0.0395729459943108	0.968438999487405
ZNF146	UCHL3	-0.00250023873325774	0.19992155697736	-0.0125060987472246	0.990023543280089
ZNF146	UCHL5	0.0121859624302966	0.228367788299671	0.05336112645758	0.957451467813537
ZNF146	UCK1	0.443081917631127	0.167784010784067	2.64078749554604	0.00835946036378044
ZNF146	UCK2	0.0576839114365926	0.245159799791481	0.235291069276673	0.814015778061253
ZNF146	UCKL1	0.267036335837999	0.193792326273222	1.37795103125762	0.168429268253456
ZNF146	UCN2	0.478972548430494	0.735570979190233	0.651157484431726	0.515047162571764
ZNF146	UCP2	-0.678911639247402	0.425307364115057	-1.59628470261742	0.110641358059501
ZNF146	UCP3	0.402868166006939	0.37655031142415	1.06989200057557	0.284844525499439
ZNF146	UEVLD	-0.174710615512408	0.276088704873339	-0.632806096115232	0.526959235714647
ZNF146	UFC1	-0.140352569474711	0.167905457538974	-0.835902367510196	0.403346420974647
ZNF146	UFM1	0.217662576453339	0.18785596743051	1.15866735260276	0.24678102499686
ZNF146	UFSP1	-0.13778247953948	0.307330693791815	-0.448319944355487	0.653988739931098
ZNF146	UFSP2	-0.0401444820743545	0.148747039133531	-0.269884243129819	0.787287397711763
ZNF146	UGCG	0.38256614182571	0.44979351984439	0.850537246419339	0.395165733288031
ZNF146	UGDH	-0.571617115632956	0.347313018982696	-1.64582691805583	0.100014339754896
ZNF146	UGGT1	-0.245615951206518	0.195555938300072	-1.25598820133824	0.209320920178097
ZNF146	UGGT2	0.0980135532270558	0.241253849800821	0.40626731265833	0.684605657568323
ZNF146	UGP2	-0.152605856639559	0.203428768484057	-0.750168512432002	0.453273924516043
ZNF146	UGT1A1	-0.509901315123886	0.904064131903734	-0.564010115134377	0.572833754034634
ZNF146	UGT1A10	-1.0506183714091	1.18851827175568	-0.883973260130977	0.376855988306105
ZNF146	UGT1A6	0.668785887020853	1.11564893054296	0.599459084942942	0.548959670445273
ZNF146	UGT1A9	0.994338765674118	1.09438682962953	0.908580712736389	0.363721236888768
ZNF146	UGT2B15	-1.2790596735862	0.937010986018408	-1.3650423449369	0.172449760127528
ZNF146	UGT2B7	0.748616343586207	1.00199094143426	0.747128853794454	0.455105922803763
ZNF146	UGT8	-0.878044351975145	0.89502872304174	-0.981023658091246	0.326743384542771
ZNF146	UHMK1	-0.34387952251993	0.535312188801078	-0.642390608161018	0.520720314664828
ZNF146	UHRF1	0.203635187063499	0.376654711201004	0.540641550491127	0.58883702678578
ZNF146	UHRF1BP1	0.153880111704238	0.237033814543236	0.649190546930042	0.516317189618294
ZNF146	UHRF1BP1L	-0.0819032970424891	0.261798568640974	-0.31284852880464	0.754440363619577
ZNF146	UHRF2	0.187231241119701	0.212533484256707	0.880949379691885	0.378490014295227
ZNF146	UIMC1	0.34196524205629	0.154073865026613	2.21948895743754	0.0266064443503849
ZNF146	ULBP1	-0.139228096822165	0.651300004988263	-0.213769531330916	0.830756593520286
ZNF146	ULBP2	0.527502018939998	0.624944906614151	0.84407763525575	0.398764114112002
ZNF146	ULBP3	-0.429121308281674	0.547476284853274	-0.783817162777526	0.433274365618011
ZNF146	ULK1	-0.0973809214463759	0.218018258689451	-0.446664063972214	0.655183785368883
ZNF146	ULK2	0.102115709869653	0.307824147371212	0.331733916074197	0.740137735634812
ZNF146	ULK3	0.548555617345228	0.210169474897987	2.61006322450721	0.00914501810673855
ZNF146	ULK4	0.390038556731665	0.353753927232067	1.10257025210577	0.270395297001689
ZNF146	UMPS	0.0860884048617044	0.150204901384731	0.573139784840975	0.56663819097574
ZNF146	UNC119	-0.0258080075908688	0.213805250278681	-0.120708016090483	0.903938895805826
ZNF146	UNC119B	-0.0669300522804814	0.27731844505264	-0.241347279542754	0.80931981340661
ZNF146	UNC13A	0.609319984947879	0.690259388881858	0.882740596886206	0.377521560783401
ZNF146	UNC13B	-0.0438704782747712	0.270309652077959	-0.162297120866844	0.871094309156338
ZNF146	UNC13D	-0.285871418975711	0.480731406239242	-0.594659336306069	0.55216322360579
ZNF146	UNC45A	0.23266317941799	0.150451662283535	1.5464314311099	0.122216829951465
ZNF146	UNC50	-0.0184284194840434	0.14816604425289	-0.12437680695983	0.901034033988515
ZNF146	UNC5A	-0.44773669653551	0.781090168064214	-0.573220243758978	0.566583733354273
ZNF146	UNC5B	-0.0790052460702426	0.388648237058664	-0.203282141887903	0.838942801078137
ZNF146	UNC5C	0.34173440909688	0.722080655822442	0.473263487037537	0.636095861114472
ZNF146	UNC5CL	0.342569586698113	0.555359307761549	0.616843153451207	0.537434228596882
ZNF146	UNC93A	-0.6471845039013	0.926218049340036	-0.698738816807168	0.484826404081662
ZNF146	UNC93B1	0.069106630686224	0.263514932132809	0.262249391815849	0.793166121680982
ZNF146	UNG	0.253571638727236	0.200965124328813	1.26176937204462	0.207233050545454
ZNF146	UNK	0.121145156909476	0.165427644254476	0.732315070165177	0.46409366241756
ZNF146	UNKL	0.459968628830355	0.239777807693064	1.9183119290971	0.0552660486729421
ZNF146	UPF1	0.0672238359605152	0.160630773397209	0.41849911158856	0.675643703098772
ZNF146	UPF2	0.283388383403397	0.207983980232976	1.36254909193466	0.173234511866222
ZNF146	UPF3A	0.257098303805296	0.192125197493143	1.33818107754695	0.181045499232188
ZNF146	UPF3B	0.530360069612359	0.246582292679656	2.15084410096457	0.0316519872932668
ZNF146	UPK1B	-1.44854210195085	1.18863554847283	-1.21865958309252	0.223170028175526
ZNF146	UPK3B	0.633268087698005	0.737888592585531	0.858216394807054	0.390913657565714
ZNF146	UPP1	0.512979511630523	0.376841368882578	1.36126114060042	0.1736409399123
ZNF146	UPRT	-0.196685030210823	0.243346537365772	-0.80825078647077	0.419077720250287
ZNF146	UQCR10	0.255797886087715	0.192922212874118	1.32591204650251	0.18507595008572
ZNF146	UQCR11	0.100247032379202	0.189319074982319	0.529513639281011	0.59652957837803
ZNF146	UQCRB	0.179980282902561	0.20616136969499	0.873006825521371	0.382802717100641
ZNF146	UQCRC1	0.269879641505777	0.175444329950201	1.53826368502408	0.124200542660398
ZNF146	UQCRC2	0.0135029915595868	0.17904991375682	0.0754146778195388	0.939895098868711
ZNF146	UQCRFS1	0.155452629739508	0.174877731690866	0.888921809749364	0.374191334288264
ZNF146	UQCRH	0.470174713939035	0.256088372373	1.83598618548058	0.0665626743216065
ZNF146	UQCRHL	0.483819370504244	0.275666060782512	1.75509226319287	0.0794529624736158
ZNF146	UQCRQ	0.168082761105977	0.227831281596988	0.737751023159758	0.460784151873775
ZNF146	URB1	-0.109235617954637	0.22653154341355	-0.482209304314055	0.629729449526525
ZNF146	URB2	0.152509816020688	0.2282003880886	0.668315322765688	0.504037829905704
ZNF146	URGCP	0.350654288157517	0.145983757020443	2.40200893109233	0.0164294122126758
ZNF146	URM1	0.129159574286689	0.156244444772205	0.826650665724442	0.408569980624579
ZNF146	UROD	0.189830129443453	0.167628793767251	1.13244344946506	0.257633737855671
ZNF146	UROS	0.0520200917578324	0.18298963303276	0.284278900917406	0.776236910944807
ZNF146	USE1	-0.0395624662245411	0.213956055808862	-0.184909308011755	0.85332581674932
ZNF146	USF1	0.0325280625364021	0.161471843703541	0.201447272727763	0.840376877788893
ZNF146	USF2	0.279702518199163	0.148358786973305	1.88531143928463	0.0595859498549397
ZNF146	USH1C	-1.48609981952932	0.998338811108157	-1.48857261983009	0.136815607261372
ZNF146	USH1G	-0.754927387147459	0.885837662863501	-0.852218661269301	0.394232319806952
ZNF146	USHBP1	-0.578546451271959	0.418447193816281	-1.38260325274393	0.166997701027979
ZNF146	USO1	-0.295994018658205	0.214630677643397	-1.37908532884564	0.168079378582938
ZNF146	USP1	0.290176731629049	0.251495891604636	1.15380306921761	0.248769495766637
ZNF146	USP10	0.0913365025425752	0.148846410936834	0.613629189764849	0.539555847938683
ZNF146	USP11	-0.135629391369724	0.22888736589046	-0.59255953618092	0.55356760138533
ZNF146	USP12	0.166917213855619	0.400400874061068	0.416875248454532	0.67683085819694
ZNF146	USP13	0.103187950334735	0.317838426056546	0.324655365353391	0.745488365353556
ZNF146	USP14	0.0671430175511335	0.197091182801028	0.340669818897566	0.733401107214824
ZNF146	USP15	-0.172896345876634	0.193774842719588	-0.892253831560749	0.372403723731655
ZNF146	USP16	0.0341650992939127	0.204308972831085	0.167222705985405	0.867217944904589
ZNF146	USP18	0.0299159930695679	0.365104530705042	0.0819381589480638	0.934707105779145
ZNF146	USP19	0.217615351715067	0.154279368659197	1.41052788591441	0.15859659482487
ZNF146	USP2	-0.230581418203608	0.560204989091006	-0.411601864841925	0.680691596593074
ZNF146	USP20	0.310305159220587	0.176676755747298	1.75634399617581	0.0792390389858662
ZNF146	USP21	0.0577315242591275	0.166925283944886	0.345852484984773	0.729503338585668
ZNF146	USP22	0.139466679338126	0.182686975599789	0.763418841875485	0.445336817512811
ZNF146	USP24	0.0233219536390265	0.186690932561073	0.124922797905019	0.900601843702096
ZNF146	USP25	0.121672875017154	0.224633257446837	0.541651206949842	0.588141341174074
ZNF146	USP27X	0.143299395134629	0.276161848034869	0.518896423073385	0.603911504388364
ZNF146	USP28	0.214604815536402	0.225227407328315	0.952836149392654	0.340830597566999
ZNF146	USP3	-0.061804242927833	0.188689770434848	-0.327544216018712	0.743303200885606
ZNF146	USP30	0.238467992230051	0.178075823757978	1.33913738090664	0.180734109654548
ZNF146	USP31	0.240108901925146	0.237884243452119	1.00935185298842	0.312972938713993
ZNF146	USP32	-0.00260332150351969	0.208404902930672	-0.0124916519089078	0.990035067317613
ZNF146	USP33	0.283035480985757	0.201178177017807	1.40688958007958	0.159672670475352
ZNF146	USP34	0.243976165029764	0.204996956857494	1.19014530151961	0.234182507726606
ZNF146	USP35	0.463227870405984	0.251444608881569	1.84226606593966	0.0656386363193668
ZNF146	USP36	0.320717791743607	0.168225923708327	1.90647068343446	0.0567850542238325
ZNF146	USP37	0.311512105215695	0.229913219553216	1.35491167415709	0.175655017549431
ZNF146	USP38	0.111572409309268	0.201927368972253	0.55253733001691	0.580664727669026
ZNF146	USP39	0.170807617772261	0.138603194855823	1.2323497878237	0.218016593729715
ZNF146	USP4	0.475429369795076	0.157096095548349	3.02636019142025	0.00251841459102327
ZNF146	USP40	-0.282817944438788	0.212621448555918	-1.33014776429956	0.183677047626045
ZNF146	USP42	0.25197725248847	0.187800544402454	1.34172801942729	0.179892551517571
ZNF146	USP43	0.541825999818716	0.511290382207567	1.05972265208531	0.289445836009973
ZNF146	USP44	-0.481021680730338	0.701179589441967	-0.686017801963059	0.492810655156712
ZNF146	USP45	0.280693484035002	0.252435926877161	1.11193952266387	0.266346965582807
ZNF146	USP46	-0.0882811572010371	0.237306861480008	-0.372012661793491	0.709937334614094
ZNF146	USP47	-0.01971182672699	0.18116849873029	-0.108803831047557	0.91337301581477
ZNF146	USP48	0.41308093413708	0.162849677025017	2.53657816019877	0.0112974582573311
ZNF146	USP49	0.162729954486335	0.439524460569161	0.370240951494732	0.711256595274794
ZNF146	USP5	-0.016676069418849	0.145548183353543	-0.114574218891775	0.908798347874884
ZNF146	USP51	0.146224401798368	0.560954260558715	0.260670810580398	0.794383087553524
ZNF146	USP53	0.656426206258771	0.354732033100671	1.85048471805894	0.0644453402282438
ZNF146	USP54	0.256078679533096	0.325587650753663	0.786512261568677	0.43169490286409
ZNF146	USP6	0.320509804253235	0.283222073676478	1.13165545359064	0.257964899005095
ZNF146	USP6NL	-0.186913953419191	0.241157032787777	-0.775071542631224	0.438422724692703
ZNF146	USP7	-0.0930315748438887	0.143179458517487	-0.649755040333015	0.515952537038512
ZNF146	USP8	0.183580257507033	0.196821186960825	0.932726096929657	0.35111541362537
ZNF146	USP9X	-0.00669681287779692	0.224770855832651	-0.0297939555063264	0.976235445893321
ZNF146	USPL1	0.502506008508272	0.217160033970005	2.31398936223081	0.0208063761149941
ZNF146	UST	-0.505700874381759	0.570183348713178	-0.886909229326064	0.375273641438021
ZNF146	UTP14A	0.346885286700995	0.18350172983722	1.89036521349804	0.0589067500999493
ZNF146	UTP14C	0.056365311966275	0.225070602059186	0.250433914738686	0.802286992138087
ZNF146	UTP15	0.203331976022063	0.193160192129675	1.05265983523955	0.292670869066366
ZNF146	UTP18	0.030228332625632	0.174230786627961	0.17349593152087	0.862285643047025
ZNF146	UTP20	0.13028548886324	0.260532984775128	0.500072913898763	0.617098995490108
ZNF146	UTP23	0.0851911365695348	0.203319790002256	0.41900071099124	0.675277162611302
ZNF146	UTP3	0.211931845036766	0.144089861378034	1.47083107034673	0.141551993712878
ZNF146	UTP6	0.111244224730633	0.152278526734798	0.730531264755218	0.465182556541024
ZNF146	UTRN	0.267655242003453	0.344210271872979	0.777592256463002	0.436935234772196
ZNF146	UVRAG	0.303277024529224	0.193199316514964	1.56976240910114	0.116686783990527
ZNF146	UXS1	-0.0727552546677875	0.19575630459136	-0.371662383082188	0.710198092207204
ZNF146	UXT	0.0804293256807865	0.180556649993211	0.44545202673959	0.656059071047604
ZNF146	VAC14	0.296251670081626	0.152740121351869	1.93957990513277	0.0526229087123644
ZNF146	VAMP1	0.149171005435649	0.351162249581022	0.424792259457351	0.671050627993143
ZNF146	VAMP2	-0.0757716133815066	0.20421350332015	-0.371041151293104	0.710660638628718
ZNF146	VAMP3	0.0785331419766574	0.140154196543011	0.560333860231982	0.575337585490132
ZNF146	VAMP4	0.00534289513539471	0.216575645578683	0.0246698797601118	0.980321646859051
ZNF146	VAMP5	-0.0196004524458966	0.390397740518744	-0.0502063675364831	0.959964795438658
ZNF146	VAMP8	-0.566233310510889	0.283675182972453	-1.99606220247287	0.0461123665672146
ZNF146	VANGL1	0.137458703979949	0.237613039844894	0.578498150058087	0.563016947554245
ZNF146	VANGL2	0.0404302030672381	0.603365345176314	0.0670078309774714	0.946584631023919
ZNF146	VAPA	0.11836863527014	0.142284833254858	0.831913230401162	0.405593780943008
ZNF146	VAPB	-0.244518292461657	0.144306404116721	-1.69443826113136	0.0903950079587864
ZNF146	VARS	-0.0526901027113157	0.190665676415867	-0.276348127789879	0.782319753476425
ZNF146	VARS2	0.235342023476099	0.203483777304493	1.156564059276	0.247639458393563
ZNF146	VASH1	-0.0602972280684046	0.340693992374282	-0.17698353777299	0.859545834767093
ZNF146	VASH2	0.656254509421748	0.551092319332034	1.19082499683026	0.233915597166274
ZNF146	VASN	0.208454001012057	0.414927535043321	0.502386521517047	0.615471316949754
ZNF146	VASP	0.176790955687004	0.190969379383045	0.925755512523281	0.354725834785936
ZNF146	VAT1	0.323020761730697	0.245339325012189	1.31662855807828	0.188169515102143
ZNF146	VAT1L	-0.385720420319663	0.742867734454824	-0.519231624190456	0.60367781919253
ZNF146	VAV1	-0.30608192790905	0.515377932950042	-0.593898008316006	0.552672208777449
ZNF146	VAV2	0.0515974432462014	0.312462962106877	0.165131389967918	0.868863395546815
ZNF146	VAV3	-0.147061792954987	0.597453248350426	-0.246147783715338	0.80560238720012
ZNF146	VAX2	-0.582363584171488	0.689119325539154	-0.845083808549206	0.398202321917409
ZNF146	VBP1	0.200482678704403	0.204625602568882	0.979753638779955	0.327369837309003
ZNF146	VCAM1	0.036735267399309	0.570586156941013	0.0643816309814657	0.948675157472835
ZNF146	VCAN	-0.324072464108928	0.595425096444544	-0.544270750500875	0.586338167495465
ZNF146	VCL	-0.0143706912907734	0.250556216582707	-0.0573551576040409	0.954270120754631
ZNF146	VCP	0.00282316771916694	0.133116545441744	0.0212082405669283	0.983082434735173
ZNF146	VCPIP1	0.0922434094316499	0.205863945196382	0.44807947959831	0.654162227838335
ZNF146	VDAC1	0.301073420568544	0.163576789851143	1.84056320485641	0.0658881475293515
ZNF146	VDAC2	0.393010886820713	0.168701434558024	2.32962385797341	0.0199616258091369
ZNF146	VDAC3	-0.000457076614174353	0.164230597077171	-0.00278313920980007	0.997779758753317
ZNF146	VDR	-0.818322390867124	0.401194560648233	-2.03971457026963	0.0415582078775159
ZNF146	VEGFA	0.158464135900983	0.365013773737679	0.43413193501806	0.664256694395683
ZNF146	VEGFB	0.12651177835573	0.256705540784747	0.492828389948205	0.622207855788842
ZNF146	VEGFC	0.0858119443658826	0.468870895834522	0.183018278865763	0.85480905245728
ZNF146	VENTX	-0.37156271108872	0.582619402410977	-0.637745172150345	0.523739441023596
ZNF146	VEPH1	0.896234535520639	0.813802333469434	1.10129265874648	0.270950581993134
ZNF146	VEZF1	-0.0628833778301581	0.20089272560613	-0.313019685707521	0.754310352157515
ZNF146	VEZT	-0.0914724171383689	0.200621803573275	-0.455944545952401	0.648497570481673
ZNF146	VGF	0.652318708483079	0.895133804294797	0.728738771067849	0.466278185012457
ZNF146	VGLL1	0.644086709240917	0.95647081510178	0.673399228780837	0.500799774658137
ZNF146	VGLL3	-0.522442388428959	0.621357309936385	-0.840808307996644	0.400592822857837
ZNF146	VGLL4	0.276691629778726	0.206084238590024	1.34261422257122	0.179605342287014
ZNF146	VHL	0.155144979061269	0.250588606614329	0.619122238466519	0.535932293103459
ZNF146	VIL1	-1.10174973859423	1.01847922714107	-1.08175965619534	0.27953773125518
ZNF146	VILL	0.240679924112083	0.467919791823052	0.514361495961466	0.607077014446579
ZNF146	VIM	0.530138013711453	0.352956714118088	1.50199158283779	0.13331522776384
ZNF146	VIPR1	-0.497330249750843	0.611333725831097	-0.813516789172283	0.41605429113845
ZNF146	VIPR2	0.559484407870397	0.811203892250132	0.689696404585152	0.490494582116157
ZNF146	VKORC1	0.101034524262369	0.184854474507929	0.546562502916505	0.584762737855833
ZNF146	VKORC1L1	-0.144646996899154	0.181207485354483	-0.798239634616595	0.424861080943927
ZNF146	VLDLR	-0.136140657742285	0.511318472985088	-0.266254135015879	0.790081037508993
ZNF146	VMA21	0.117749408213414	0.188447151818528	0.624840476903601	0.532173264772989
ZNF146	VMAC	-0.453098943946887	0.26143730705395	-1.73310744764283	0.0832874254899293
ZNF146	VMO1	-0.110196691999591	0.51533777549641	-0.213833910959548	0.830706396079627
ZNF146	VN1R1	0.387750244513029	0.510685270031451	0.759274385355091	0.447810836425848
ZNF146	VNN1	-2.01813215660831	0.841632425748046	-2.39787833128529	0.0166150961931144
ZNF146	VNN2	-1.17268511069328	0.716150975865965	-1.637483086964	0.10174476829597
ZNF146	VNN3	-1.3441463200943	0.879684712949949	-1.52798644822054	0.126732212967405
ZNF146	VOPP1	-0.406211335483096	0.27979924715063	-1.45179567000197	0.14677297862857
ZNF146	VPREB3	0.248877070018238	0.716569968517361	0.347317192950723	0.728403025993053
ZNF146	VPS11	0.133246822884969	0.145723229711543	0.914382855422083	0.360666482776111
ZNF146	VPS13A	-0.113205485265945	0.309223923668028	-0.366095494562957	0.714346786318648
ZNF146	VPS13B	-0.109253231531249	0.263563139313934	-0.414523942216047	0.678551248888833
ZNF146	VPS13C	-0.03965519702267	0.306175821794464	-0.12951772870325	0.896965813473189
ZNF146	VPS13D	0.078801040302843	0.222446867647814	0.354246571939163	0.72320518869477
ZNF146	VPS16	0.0367191248416872	0.143927260607171	0.255122793880631	0.798664143063048
ZNF146	VPS18	0.107721760073838	0.183602500290683	0.586711836185733	0.557487837154765
ZNF146	VPS25	0.0376931665202763	0.136110271327283	0.276931095300233	0.781872162783019
ZNF146	VPS26A	0.107549803706947	0.181813877923677	0.591537922930695	0.554251504450167
ZNF146	VPS26B	0.0931169869387483	0.135740384158636	0.685993247447457	0.492826134532976
ZNF146	VPS28	0.129066894093521	0.201035650120365	0.642009981892491	0.520967350414038
ZNF146	VPS29	0.115406552857525	0.160265399273349	0.72009649856291	0.471580687764221
ZNF146	VPS33A	0.0445333782632496	0.151037792972143	0.294849238637002	0.768150912458804
ZNF146	VPS33B	0.066320285086779	0.132322446553341	0.501202077306246	0.616304365981796
ZNF146	VPS35	0.156688559435395	0.180473146132365	0.868209829513777	0.385421964253877
ZNF146	VPS36	0.0254519895336946	0.202633570084865	0.125605986821606	0.900061093120198
ZNF146	VPS37A	0.100668738533138	0.195655717212299	0.514519790003919	0.606966395778266
ZNF146	VPS37B	-0.417621038568344	0.219285829034997	-1.90445976562258	0.057046439654326
ZNF146	VPS37C	0.0166726982992287	0.148752612752351	0.112083398003812	0.910772667113864
ZNF146	VPS37D	0.0279938308817351	0.485794719692839	0.0576248150647566	0.95405535746191
ZNF146	VPS39	0.0617425172389172	0.149596644897612	0.412726617506531	0.679867437817237
ZNF146	VPS41	-0.0421672393635951	0.193049373264901	-0.218427227451982	0.8271267379292
ZNF146	VPS45	0.0596518018277924	0.152797150878504	0.390398652624251	0.696298657628016
ZNF146	VPS4A	0.261013470003697	0.124677114015067	2.09351549452895	0.0364750786501622
ZNF146	VPS4B	0.0360732993370408	0.190735080305358	0.189127764432684	0.850018932280363
ZNF146	VPS52	-0.00596700810185642	0.137576477265728	-0.0433722989601716	0.965410681786637
ZNF146	VPS53	0.375773426298729	0.162245478203016	2.31607950163348	0.0206916666717694
ZNF146	VPS54	0.0276139925524238	0.205819433249119	0.134166109178819	0.893289690713545
ZNF146	VPS72	0.0746867456354351	0.139690805275565	0.534657563811034	0.592967968984584
ZNF146	VPS8	0.0389398749196466	0.178175034796301	0.218548434488393	0.827032327327387
ZNF146	VRK1	0.088380482624948	0.234188204629647	0.377390837274302	0.705937950192683
ZNF146	VRK2	0.278584797422332	0.232766019735234	1.19684478747893	0.231561093763739
ZNF146	VRK3	0.043719236591932	0.144870314095381	0.301781885853768	0.762861260823201
ZNF146	VSIG1	-0.286054819665762	0.756341549240343	-0.378208522264936	0.705330601448817
ZNF146	VSIG10	-0.262033790194073	0.332182749911526	-0.788824194705666	0.430342659937042
ZNF146	VSIG10L	-0.223873888943709	0.525318831258294	-0.426167644528304	0.670048427147257
ZNF146	VSIG2	-0.315901968912047	1.04293128848899	-0.302898160596686	0.762010564410828
ZNF146	VSIG4	-0.806093689524751	0.573438736399767	-1.40571893448578	0.160020076726586
ZNF146	VSNL1	-1.55209090605037	0.857689731770629	-1.80961815043093	0.0705603107850127
ZNF146	VSTM2L	0.567404076982507	0.872780834792746	0.650110605507562	0.515722917000144
ZNF146	VTA1	0.052973001972896	0.160756517495438	0.329523199421133	0.741807464480256
ZNF146	VTCN1	-0.402644948910184	0.999244999091099	-0.402949175904232	0.68704452887744
ZNF146	VTI1A	0.128070645623956	0.142727260545211	0.897310332551279	0.369701079811507
ZNF146	VTI1B	0.106825056338675	0.126664155515324	0.84337242769326	0.399158148065198
ZNF146	VTN	-0.811173531817979	0.767177509811771	-1.05734790376871	0.290527512552116
ZNF146	VWA1	-0.596595796831977	0.349927595252907	-1.70491211589298	0.0884232633517904
ZNF146	VWA2	-0.838977069741791	0.786443853034861	-1.06679843259529	0.286238995647007
ZNF146	VWA3B	-1.63000113749563	0.77327861212166	-2.10790924764279	0.0352086744544719
ZNF146	VWA5A	-0.58264173899099	0.46757160812848	-1.2461016213604	0.212926725543635
ZNF146	VWA5B2	-1.08049028275201	0.774598856252495	-1.39490301855004	0.163256964839662
ZNF146	VWCE	0.0151809971524116	0.58092002172274	0.0261326802050853	0.97915507730386
ZNF146	VWDE	-0.778284094798429	0.996540359102125	-0.780986025994629	0.43493715154189
ZNF146	VWF	-0.174480205703463	0.397698166216825	-0.438725195449699	0.660925492516742
ZNF146	WAC	0.124050508857945	0.159941380744443	0.775599837143801	0.438110733463691
ZNF146	WARS	-0.171592849330394	0.40132590754183	-0.427564844695477	0.669030931964024
ZNF146	WARS2	-0.0104580621978437	0.188421432200648	-0.0555035702451675	0.955744869429607
ZNF146	WAS	-0.530058620764824	0.44593077318917	-1.18865674367794	0.234767806094851
ZNF146	WASF1	0.0633318544469494	0.408915295283176	0.154877685372693	0.876939123969733
ZNF146	WASF2	0.244534802820638	0.19731277841362	1.2393257283521	0.215423802628405
ZNF146	WASF3	0.597054076446572	0.591486223493163	1.0094133265193	0.312943478318564
ZNF146	WASH2P	0.622585550663147	0.263804908807177	2.3600226147354	0.0184045755093098
ZNF146	WASH3P	0.458347941463115	0.268450493383544	1.70738349438702	0.0879631136653564
ZNF146	WASH5P	0.491383861498458	0.285462801973023	1.7213586432354	0.0853973119652147
ZNF146	WASH7P	0.539308094101717	0.275315889762947	1.95887020747721	0.0503178392157586
ZNF146	WASL	0.08083168350777	0.188866761493958	0.427982578132765	0.668726840314344
ZNF146	WBP1	-0.0861852915457972	0.187753174549567	-0.459035069593694	0.64627721940116
ZNF146	WBP11	0.192401467345839	0.160947418398137	1.19543059006945	0.232112704818322
ZNF146	WBP11P1	0.377090633085968	0.339016233389349	1.11230848539601	0.266188400993326
ZNF146	WBP2	0.118268313375107	0.16342759427407	0.723674076586902	0.469381622284481
ZNF146	WBP4	0.285253273419028	0.181083096132774	1.57526174176895	0.115412392761445
ZNF146	WDFY1	0.319687545339302	0.227257519124899	1.40671933131332	0.159723158781115
ZNF146	WDFY2	-0.50813212182384	0.215766108899213	-2.35501360438953	0.0186535777400602
ZNF146	WDFY3	0.153878859650412	0.248506696924439	0.619214136097108	0.535871776225143
ZNF146	WDFY4	-0.570560671443168	0.58779280462445	-0.970683320643416	0.331866559515907
ZNF146	WDHD1	0.175354435956499	0.315937449854743	0.555028965502888	0.578959753249314
ZNF146	WDR1	0.0878482619628391	0.141193407886864	0.62218387726168	0.533917983975108
ZNF146	WDR11	-0.0170569687657924	0.208483817759618	-0.08181435350277	0.934805540623075
ZNF146	WDR12	0.141173043840675	0.201729009910812	0.699815281416835	0.484154003314234
ZNF146	WDR13	0.0947031962728108	0.221253792977339	0.428029707416182	0.668692535673465
ZNF146	WDR17	0.285774550625449	0.783696052464174	0.364649725779387	0.715425627629671
ZNF146	WDR18	0.0507843267631827	0.225349608833031	0.225357953919549	0.821732314093156
ZNF146	WDR19	0.183082581430792	0.258479143554923	0.708306979483199	0.478867555157682
ZNF146	WDR20	0.131981574775677	0.137262651404761	0.961525756824328	0.336446877454214
ZNF146	WDR24	0.142823919960706	0.187481127899421	0.761804249638012	0.446299714178536
ZNF146	WDR25	0.0189339525433094	0.178468125773061	0.106091507720464	0.915524303321069
ZNF146	WDR26	0.242451886380384	0.173398724709482	1.39823338831699	0.16225505964814
ZNF146	WDR27	0.349398127531046	0.351156848948496	0.994991635724275	0.319904980030719
ZNF146	WDR3	0.0507194459544984	0.231604075242646	0.218992027240285	0.826686825347446
ZNF146	WDR31	-0.239181477875951	0.493413124168429	-0.484748917611493	0.627927079197636
ZNF146	WDR33	0.199122873508744	0.119111567949492	1.67173413075361	0.0947907520808566
ZNF146	WDR34	0.0669381963241409	0.258712818014208	0.2587355231872	0.795875730274073
ZNF146	WDR35	0.0767314341786705	0.318811483579478	0.240679643396665	0.809837162529251
ZNF146	WDR36	0.0803781918798317	0.20516368694385	0.391775918424735	0.695280886697573
ZNF146	WDR37	0.143175716984049	0.205686611218161	0.696086712382994	0.48648516815862
ZNF146	WDR4	0.0906271713252931	0.221650443935271	0.408874305488687	0.682691790714985
ZNF146	WDR41	-0.0293029387173639	0.181832156761794	-0.161153776313349	0.871994551747172
ZNF146	WDR43	0.170610845272477	0.186287384599768	0.915847552635026	0.359897893218275
ZNF146	WDR44	-0.0779980321578491	0.274435023816075	-0.284213111990119	0.776287314654803
ZNF146	WDR45	0.156349274396936	0.160721705795896	0.972795016221936	0.330816108174947
ZNF146	WDR46	0.0985173151664818	0.160243522149589	0.614797489751349	0.538784137888715
ZNF146	WDR47	0.139255173034496	0.254952842345609	0.546199727578344	0.585011990838078
ZNF146	WDR48	0.259588370744561	0.169240445890625	1.53384357609365	0.125284498728982
ZNF146	WDR5	0.348082404077939	0.159444251241811	2.18309786252526	0.0291871904625116
ZNF146	WDR53	0.356299059862122	0.162189306384844	2.19680981319873	0.028190511815832
ZNF146	WDR54	-0.127927562321988	0.349755160634913	-0.365763187281525	0.714594705513013
ZNF146	WDR55	-0.143263665903739	0.144308218511475	-0.992761655444777	0.320990396831207
ZNF146	WDR59	0.349749173462849	0.162703131545018	2.14961549997013	0.0317493062832462
ZNF146	WDR5B	0.141270222593358	0.213703591832486	0.661056846925128	0.508680013201263
ZNF146	WDR6	-0.165132510523708	0.210071669869107	-0.786077011843623	0.43194975459061
ZNF146	WDR60	-0.261643262665967	0.235995188905019	-1.10868049420817	0.267750384054335
ZNF146	WDR61	0.0516622494630543	0.1574881004709	0.328039066498234	0.742929096507742
ZNF146	WDR62	0.631805865052877	0.350735006970077	1.80137668751947	0.0718494983607528
ZNF146	WDR63	-1.19724495772531	0.806356042540147	-1.48475970236894	0.137823058929782
ZNF146	WDR66	-1.66277641967041	0.619970785826924	-2.6820238270624	0.0074002262392574
ZNF146	WDR7	-0.0349724203599808	0.201138756776593	-0.173872111573331	0.861990041535044
ZNF146	WDR70	0.062827355706852	0.150774522515801	0.416697427778409	0.676960906192801
ZNF146	WDR72	0.973442641095707	1.11138325277114	0.875883848949953	0.381237060987036
ZNF146	WDR73	0.0676196536684702	0.165557386913851	0.408436343004474	0.683013169025895
ZNF146	WDR74	0.207855836003731	0.194365262514447	1.06940835679565	0.285062230977787
ZNF146	WDR75	0.0530726757291634	0.185207458559132	0.286557982826694	0.774491392574203
ZNF146	WDR76	0.415354287647013	0.336210868011655	1.23539815980194	0.216880837510391
ZNF146	WDR77	-0.174534452030853	0.188812152730295	-0.924381452713817	0.35544028933721
ZNF146	WDR78	-0.556364642303574	0.503859336300641	-1.10420627786403	0.269685366398008
ZNF146	WDR81	0.14428277430419	0.214535504071015	0.67253564825536	0.501349029428806
ZNF146	WDR82	0.116618871468515	0.160470574341472	0.726730566940932	0.467507363942514
ZNF146	WDR83	0.380994946813134	0.220943191984542	1.72440229269336	0.0848466159845801
ZNF146	WDR86	-0.448573897401447	0.657919213212537	-0.681806958047504	0.495469016058451
ZNF146	WDR89	0.162566038904189	0.164198334167283	0.990059002295168	0.32230910612793
ZNF146	WDR90	0.281390325836343	0.313091372043504	0.89874825997199	0.368934757517744
ZNF146	WDR91	0.683514264564171	0.271933335152187	2.51353613628003	0.0120595214632924
ZNF146	WDR92	-0.176614894713374	0.171789018893635	-1.0280918760164	0.304076670442873
ZNF146	WDR93	-0.00463299447278047	0.575741531602082	-0.00804700411291941	0.993580586802292
ZNF146	WDSUB1	0.210455222609214	0.222494951173372	0.945887632502831	0.344362202411853
ZNF146	WDTC1	-0.125468783439825	0.215300756185628	-0.582760533045448	0.560144385109169
ZNF146	WDYHV1	-0.035517947373585	0.197656418196091	-0.179695391112209	0.857416613191131
ZNF146	WEE1	-0.107641687102178	0.283810375379656	-0.379273262854414	0.704540029863183
ZNF146	WFDC1	-0.0624295059490724	0.631013048596875	-0.0989353644712911	0.92120315272264
ZNF146	WFDC2	-0.0555408334919734	1.02364837777577	-0.0542577262835652	0.956737242457696
ZNF146	WFDC3	-1.38904028011422	0.656561727932404	-2.11562785495963	0.0345451781641342
ZNF146	WFDC5	-0.189986248488454	0.812017483577989	-0.233968174738453	0.815042443291423
ZNF146	WFIKKN1	0.869153912241992	0.547526299138304	1.58741947849786	0.112633904059865
ZNF146	WFS1	-0.0177516299625806	0.310600824232147	-0.0571525526581113	0.9544314836004
ZNF146	WHAMM	0.865748135032903	0.172042321192296	5.03218120421217	5.45043064985276e-07
ZNF146	WIF1	-0.635282394950339	1.18443256537897	-0.53636012173228	0.591791284790795
ZNF146	WIPF1	0.0860766478690544	0.381849100436873	0.225420585698838	0.821683603654132
ZNF146	WIPF2	0.109016042408056	0.220376184489305	0.494681594840601	0.620899221780914
ZNF146	WIPF3	1.49807913435977	0.726963818328817	2.06073410613974	0.0395049682558653
ZNF146	WIPI1	-0.297962781054169	0.313982455992874	-0.948979076273393	0.342788089818603
ZNF146	WIPI2	0.112308809184028	0.119032948037158	0.943510272038039	0.34557585127247
ZNF146	WISP1	-0.842372224429983	0.547586240318709	-1.53833709177882	0.124182602937043
ZNF146	WISP2	-1.58554801556821	0.856524397405833	-1.85114168419531	0.0643507316020149
ZNF146	WISP3	0.598221074006067	1.0662749194766	0.561038305486651	0.574857399644043
ZNF146	WIZ	0.0785436109259187	0.172499251909011	0.455327255374699	0.648941431654174
ZNF146	WLS	-0.685284274251643	0.449876939214143	-1.52327050915016	0.12790730424663
ZNF146	WNK1	0.239077913220939	0.236363713709413	1.01148314802188	0.311952610047458
ZNF146	WNK2	-0.19263703508994	0.856309650486001	-0.224961887303977	0.822040361801257
ZNF146	WNK3	0.0160297205784402	0.7155529569988	0.0224018647699713	0.982130449806706
ZNF146	WNK4	-0.838239899821289	0.863244156854883	-0.97103454818079	0.331691693862327
ZNF146	WNT10A	0.233922040921471	0.751326764092486	0.311345278913392	0.75558253708396
ZNF146	WNT10B	0.859172471201931	0.641085584165943	1.34018373275344	0.180393854986241
ZNF146	WNT11	-0.234878372227644	0.800816769933588	-0.293298518520188	0.769335611717925
ZNF146	WNT2	-0.485163852685116	0.757169033571033	-0.640760294166997	0.521778852863638
ZNF146	WNT2B	-0.631341836129724	0.557810875642712	-1.13182059313973	0.257895473413383
ZNF146	WNT3	0.179391121235579	0.557257695382676	0.321917710104278	0.747561057274362
ZNF146	WNT3A	0.311862240254627	0.806571254198425	0.38665181610589	0.699070259332302
ZNF146	WNT4	-0.218141356550096	0.700719821868561	-0.311310383611517	0.75560905699477
ZNF146	WNT5A	0.326270050860792	0.611671884577373	0.53340697698771	0.593832966754958
ZNF146	WNT5B	0.308715794151232	0.60790866881991	0.507832524827323	0.611647401835069
ZNF146	WNT6	0.496585397526007	0.74782695706533	0.664037840351114	0.506770797749493
ZNF146	WNT7A	0.861876688126141	0.945833188623464	0.911235404395662	0.362321570557804
ZNF146	WNT7B	-0.713128910696673	0.77002123550697	-0.926115901501287	0.354538597702198
ZNF146	WNT9A	0.14441714651118	0.648887149272376	0.22256126766129	0.823908071635282
ZNF146	WRAP53	0.215115985397462	0.195857948275798	1.09832655397036	0.272242765276228
ZNF146	WRB	-0.0214499279292691	0.199146835797289	-0.107709107420129	0.914241223624918
ZNF146	WRN	0.203928793907698	0.262868264293774	0.77578324053524	0.438002452087638
ZNF146	WRNIP1	0.0980531525090251	0.146325553387832	0.670102728052822	0.502898131837026
ZNF146	WSB1	0.263506507972456	0.302296843685749	0.87168130755074	0.383525380052172
ZNF146	WSB2	0.254832242199084	0.1757044263714	1.45034617204478	0.147176506149523
ZNF146	WSCD1	0.790091094738521	0.605061430309037	1.30580310553753	0.191824950415978
ZNF146	WSCD2	0.791655338573075	0.87253713294941	0.907302748132985	0.364396239658449
ZNF146	WT1	-0.0779482878514555	0.967365401666244	-0.0805779157670856	0.935788658140127
ZNF146	WTAP	-0.0370060875900553	0.150544743159902	-0.245814545319255	0.805860300207934
ZNF146	WTIP	1.14173651269626	0.40865604134191	2.79388139949461	0.00527591694153944
ZNF146	WWC1	0.697422468755997	0.395156418408873	1.76492759895998	0.0777846870415649
ZNF146	WWC2	0.44151203694712	0.378773881088327	1.16563485232543	0.243952240111963
ZNF146	WWC3	-0.0270030077280304	0.289792096687008	-0.0931806216827066	0.925772836093391
ZNF146	WWOX	0.103959841925998	0.270537373194938	0.384271646827477	0.700833003265883
ZNF146	WWP1	-0.200299551407323	0.238415081866941	-0.840129533076728	0.400973129164662
ZNF146	WWP2	-0.0811822202943234	0.16332681025307	-0.497053852754082	0.61922581166106
ZNF146	WWTR1	0.0415067794531591	0.392458852938889	0.105760843824365	0.915786613079876
ZNF146	XAB2	0.163392890373614	0.190533004388392	0.857556888362216	0.391277741925263
ZNF146	XAF1	-0.0368937562638741	0.503779166941992	-0.0732339856128315	0.941629940042666
ZNF146	XBP1	-0.579120534652934	0.32704116681449	-1.77078788060169	0.0768043138578245
ZNF146	XCL1	-0.174185962112942	0.714400475422	-0.243821173285263	0.807403529882797
ZNF146	XCL2	0.00856643545191306	0.673001698924845	0.0127286981081896	0.989845979199544
ZNF146	XDH	-1.22972915378825	0.835203154527394	-1.47237129927282	0.1411358710152
ZNF146	XG	-0.549327566276196	0.816725937835708	-0.672597184475239	0.501309880576609
ZNF146	XIAP	0.0359325230771204	0.220730754429961	0.162788928846442	0.870707122473936
ZNF146	XIRP1	0.449370354813291	0.78825684760109	0.570081130510777	0.568710264292238
ZNF146	XIST	-0.356691265006472	0.858419355883913	-0.415520995142505	0.677821525302675
ZNF146	XK	-0.560281638480223	0.725829689974173	-0.771918876038482	0.440287229157898
ZNF146	XKR6	1.52279606851092	0.66973301648304	2.27373599782726	0.0231263160518061
ZNF146	XKR8	0.293432672306574	0.254578901326186	1.15261976062425	0.249254911985332
ZNF146	XKR9	-0.271283277417368	0.717277764208713	-0.378212306241839	0.705327791275337
ZNF146	XKRX	-0.738813281295785	0.554009291292572	-1.33357561489996	0.182550705863404
ZNF146	XPA	-0.0370358328431502	0.185431954295032	-0.199727350034958	0.841721597712399
ZNF146	XPC	-0.0945461889173917	0.195033535469861	-0.484768881872637	0.627912919285723
ZNF146	XPNPEP1	0.247193462729549	0.154934102688698	1.59547484020495	0.110822218115348
ZNF146	XPNPEP2	0.366881524537968	0.877201639205975	0.418240810482367	0.675832484983207
ZNF146	XPNPEP3	-0.0613888672834431	0.193096193175982	-0.317918578682155	0.750592101604643
ZNF146	XPO1	0.270563420691052	0.191337629106487	1.4140627850075	0.157556375207895
ZNF146	XPO4	0.195198128135883	0.214686416063441	0.909224401408802	0.363381546321787
ZNF146	XPO5	0.127463788210061	0.181471079620138	0.70239174460676	0.482546704089934
ZNF146	XPO6	-0.0990972575884767	0.144880276245515	-0.683994123675924	0.49408727387347
ZNF146	XPO7	0.15048965617459	0.167000257818524	0.901134274523845	0.367665350215034
ZNF146	XPOT	0.022341497873116	0.246257630901548	0.0907240835190524	0.927724261358032
ZNF146	XPR1	-0.507119210521279	0.274527161843925	-1.84724603246942	0.0649134193050599
ZNF146	XRCC1	0.1060695372386	0.16272727696813	0.651823954870046	0.514617199636777
ZNF146	XRCC2	0.491896676033965	0.394858163788952	1.24575536520217	0.21305381976965
ZNF146	XRCC3	0.36493369019122	0.256456512838642	1.42298468520794	0.154953935888296
ZNF146	XRCC4	0.0618238704992291	0.228489303957519	0.270576650321993	0.786754848381716
ZNF146	XRCC5	0.13177329227277	0.14129529418125	0.932609207095991	0.351175763991058
ZNF146	XRCC6	0.0835460331568688	0.124143860975578	0.672977564096416	0.501067922076003
ZNF146	XRN1	0.0905649971952589	0.267367243023546	0.338728844158681	0.734862650314285
ZNF146	XRN2	-0.084674468898571	0.204647433064356	-0.413757786406944	0.67911218848741
ZNF146	XRRA1	0.167147965036252	0.194022915322877	0.861485689760396	0.389111867541854
ZNF146	XYLB	0.871723821714892	0.345103435429056	2.52597839436488	0.0116425389961516
ZNF146	XYLT1	-0.307428610629075	0.498224826517895	-0.617047955594064	0.537299175810883
ZNF146	XYLT2	0.0120107432576352	0.184326942647999	0.0651599982351553	0.94805551848928
ZNF146	YAF2	0.113138979883134	0.193008041832842	0.586187905999896	0.557839733611022
ZNF146	YAP1	0.121026339684151	0.258188023834212	0.468752724804404	0.639316279772728
ZNF146	YARS	0.151214058951247	0.163807747651121	0.923119090028051	0.356097466388093
ZNF146	YARS2	0.315235188030052	0.154543136296525	2.03978769671922	0.0415509108358917
ZNF146	YBX1	0.147154567419451	0.167267622781271	0.87975523877612	0.37913649770657
ZNF146	YBX2	-1.27238047178322	0.888826714158778	-1.43152816124283	0.152492632489276
ZNF146	YDJC	0.400560749408452	0.253895309721077	1.57766108341465	0.114859823872375
ZNF146	YEATS2	-0.0115524450265395	0.213764905515234	-0.0540427578544519	0.956908481706954
ZNF146	YEATS4	0.0320137762943925	0.248526298891998	0.128814441115967	0.897522195927593
ZNF146	YES1	-0.0750420864499764	0.238643035328983	-0.314453285202841	0.753221658295101
ZNF146	YIF1A	-0.0108900407913586	0.176993272410618	-0.0615279928046876	0.950947131427241
ZNF146	YIF1B	0.0470318776208795	0.184947116904687	0.254299058065974	0.7993002884874
ZNF146	YIPF1	0.146023735608571	0.155529610683095	0.938880609082902	0.347947127863117
ZNF146	YIPF2	-0.11382818056566	0.175772908935468	-0.647586600546335	0.517354039604012
ZNF146	YIPF3	-0.00903549216001054	0.138975129609082	-0.0650151734733124	0.948170807542116
ZNF146	YIPF4	0.0909018418688266	0.164055765353432	0.554091114524341	0.579601228930588
ZNF146	YIPF5	-0.247720243004105	0.180835940968835	-1.36986177458383	0.170940393936832
ZNF146	YIPF6	-0.325385663691261	0.252824092247381	-1.28700418064937	0.19829655675594
ZNF146	YJEFN3	0.704458927128155	0.602643437003239	1.1689481439161	0.242615081761647
ZNF146	YKT6	-0.0122779495594509	0.145459404263846	-0.0844080836271002	0.932743536632806
ZNF146	YLPM1	0.0546458672187322	0.205332252877741	0.266133870606628	0.790173636419811
ZNF146	YME1L1	-0.0298167229276876	0.173486731455865	-0.171867454516387	0.863565519096663
ZNF146	YOD1	0.338901696554837	0.282828783778075	1.19825744758978	0.231011013393932
ZNF146	YPEL1	0.0557797466929357	0.330141446580419	0.168957116020112	0.865853744859285
ZNF146	YPEL2	-0.0162904404895679	0.283010455250997	-0.0575612673924721	0.954105968434669
ZNF146	YPEL3	0.306420520763548	0.285566793730307	1.07302574210689	0.283436643980403
ZNF146	YPEL4	0.139990784596569	0.459641926653269	0.304564872086116	0.760740924215338
ZNF146	YPEL5	-0.119627452729623	0.178004703568936	-0.67204658265277	0.501660226687262
ZNF146	YRDC	0.225576055112977	0.174095700542979	1.29570146999288	0.195282881708668
ZNF146	YTHDC1	0.237342110571198	0.146795651690266	1.61681976160971	0.106132924080011
ZNF146	YTHDC2	-0.115382940795787	0.235068704325715	-0.490847733758341	0.623607811590095
ZNF146	YTHDF1	0.070601566364074	0.117650699361306	0.600094744420143	0.548536094179001
ZNF146	YTHDF2	0.12248009057707	0.133198556857087	0.919530162090896	0.357970022707976
ZNF146	YTHDF3	0.0288085818961024	0.184100548886881	0.156482868032097	0.875674027047039
ZNF146	YWHAB	-0.190328706122604	0.141295658820279	-1.34702444301344	0.17818110822105
ZNF146	YWHAE	0.235836478971875	0.141231716646296	1.66985493465684	0.0951621362969487
ZNF146	YWHAG	0.0598293308132362	0.165819243007094	0.36081054121491	0.718293207708104
ZNF146	YWHAH	0.149653112502286	0.162252336747001	0.922347964304751	0.356499286016202
ZNF146	YWHAQ	-0.042236688155389	0.173618844058288	-0.243272487986438	0.807828443321682
ZNF146	YWHAZ	0.00719702835001446	0.178335692623143	0.0403566344131858	0.967814312938864
ZNF146	YY1	0.215306991443921	0.151001978506865	1.42585543297456	0.154123550884633
ZNF146	YY1AP1	0.224715578108876	0.1340160526038	1.67678105527565	0.0937990836371117
ZNF146	YY2	0.897818715861446	0.461405478793065	1.9458345362737	0.0518660274631271
ZNF146	ZADH2	-0.0748149365641011	0.207587524888826	-0.360401891222358	0.718598673154738
ZNF146	ZAP70	0.531893129220975	0.635652258889213	0.83676746488787	0.402860038087702
ZNF146	ZBED2	0.775798573067145	0.777735469010005	0.99750956974442	0.318682296819323
ZNF146	ZBED3	0.233380165006334	0.441173661511812	0.528998408940795	0.596886856081921
ZNF146	ZBED4	0.0792700136722776	0.195876259645872	0.404694340271716	0.685761403169087
ZNF146	ZBED5	0.217494062745386	0.202838205441548	1.07225392904623	0.283782954153964
ZNF146	ZBP1	0.274748864121765	0.689404483976357	0.398530718188929	0.690297214191796
ZNF146	ZBTB1	0.306711156961138	0.212718865653194	1.44186156699981	0.149555597168542
ZNF146	ZBTB10	0.545870591458995	0.441552822847292	1.23625207045224	0.216563454618507
ZNF146	ZBTB11	0.173780956610733	0.209341522316605	0.830131331269811	0.406600064317773
ZNF146	ZBTB12	0.305866896447625	0.336941725000105	0.907773878250103	0.364147304259281
ZNF146	ZBTB16	-1.56428330320197	0.797725907856974	-1.96092829353417	0.0500769892875919
ZNF146	ZBTB17	0.248017481608148	0.181454542505993	1.36682983067209	0.17188878899934
ZNF146	ZBTB2	0.478847627738089	0.183726177341692	2.60631138505392	0.00924533053613735
ZNF146	ZBTB20	-0.133184197309197	0.436851737842629	-0.304872765224468	0.760506452877222
ZNF146	ZBTB22	-0.0586208722236325	0.172679396113016	-0.33947809375744	0.73429835532058
ZNF146	ZBTB24	0.36209519380745	0.180092878594394	2.01060251040222	0.0445507882426691
ZNF146	ZBTB25	0.301930180572979	0.199477508189161	1.51360513430248	0.130342156532709
ZNF146	ZBTB26	0.372861237148445	0.31269782098576	1.1924011365766	0.233297491174947
ZNF146	ZBTB3	-0.00480872335613456	0.202802327166468	-0.0237113815374879	0.981086063150775
ZNF146	ZBTB32	0.354901603551017	0.58120558523066	0.610630063732387	0.541539427103533
ZNF146	ZBTB33	0.0299314170126052	0.238703068731436	0.125391840044926	0.900230587364016
ZNF146	ZBTB34	0.370718787869886	0.222209802117505	1.66832778904078	0.0954648035689411
ZNF146	ZBTB37	0.180598668448047	0.347476685367269	0.51974326927046	0.603321204685777
ZNF146	ZBTB38	0.0488361103246655	0.307343071706924	0.158897710149896	0.87377141099442
ZNF146	ZBTB39	0.167924543199038	0.258933749169348	0.64852319845418	0.516748457192132
ZNF146	ZBTB4	0.123467348491659	0.192060597241824	0.642856214469647	0.520418206955092
ZNF146	ZBTB40	0.391649528838743	0.223554019994648	1.75192344493791	0.0799966211271514
ZNF146	ZBTB41	-0.102864351393041	0.28162194576419	-0.365256873408481	0.714972500993283
ZNF146	ZBTB42	-0.450870578196233	0.268337318633713	-1.68023806935211	0.0931246354394171
ZNF146	ZBTB43	0.468386390982533	0.224744457331323	2.08408428196308	0.0373257674297407
ZNF146	ZBTB44	0.36525252246511	0.226415053685806	1.61319893054447	0.106917105570849
ZNF146	ZBTB45	0.116838322877536	0.174713510212694	0.66874234703028	0.503765423686782
ZNF146	ZBTB46	0.756043435311029	0.372520523125032	2.02953498767978	0.0425846487034589
ZNF146	ZBTB47	0.173240220735009	0.267267515752813	0.648190335615769	0.516963636436031
ZNF146	ZBTB48	0.410037247450847	0.194905976718996	2.10376949108141	0.0355689950856591
ZNF146	ZBTB49	0.308096796898927	0.196885268891458	1.56485448928523	0.117833443220211
ZNF146	ZBTB5	0.411106685643642	0.191227271621565	2.14983292998717	0.0317320647038749
ZNF146	ZBTB6	0.13987497636115	0.234619080092675	0.59617903329047	0.551147920896486
ZNF146	ZBTB7A	-0.0373064309314738	0.175538088614959	-0.212526131655136	0.831726220058127
ZNF146	ZBTB7B	-0.0304378488072776	0.226222693367815	-0.134548167357325	0.892987644961933
ZNF146	ZBTB7C	-2.16544339412269	0.71173761987381	-3.04247426812512	0.00238822030010444
ZNF146	ZBTB8A	0.15560672271653	0.242521473926055	0.641620390134913	0.521220267534056
ZNF146	ZBTB8OS	0.0824742182583081	0.184452786053633	0.447129154418559	0.654848041098912
ZNF146	ZBTB9	0.220393451589099	0.162547729654307	1.35586914722103	0.175350191153772
ZNF146	ZC3H10	-0.0194433008131722	0.17487441828482	-0.111184363063925	0.911485412473578
ZNF146	ZC3H11A	0.227031574502771	0.18427674564968	1.23201423870579	0.218141872907792
ZNF146	ZC3H12A	-0.57594508419786	0.429985100831553	-1.33945358358704	0.180631236006962
ZNF146	ZC3H12B	0.981080874755387	0.491194775108468	1.99733573008536	0.045973774915383
ZNF146	ZC3H12C	0.670547891428419	0.399945602525838	1.67659773527601	0.0938349577679114
ZNF146	ZC3H12D	0.319618817723203	0.550102374153839	0.58101697563992	0.561318566988483
ZNF146	ZC3H13	0.280672167125627	0.258760930983673	1.084677528631	0.278243333724314
ZNF146	ZC3H14	0.120016591725332	0.148348130046638	0.8090199161095	0.418635326145541
ZNF146	ZC3H15	0.0749700746504183	0.181539067301057	0.412969372185278	0.679689610318234
ZNF146	ZC3H18	0.175916278672562	0.159265686086692	1.10454601361405	0.269538103456393
ZNF146	ZC3H3	0.167122762185149	0.197482991920111	0.846264078542806	0.397543932333919
ZNF146	ZC3H4	0.114120705533866	0.168839894803631	0.675910783210295	0.499204191233847
ZNF146	ZC3H6	-0.0634801672556814	0.290120345403011	-0.218806327310482	0.826831457742707
ZNF146	ZC3H7A	0.0466892844448537	0.18436347254847	0.253245850707107	0.800113841813378
ZNF146	ZC3H7B	0.197309578277212	0.195696243258803	1.0082440776151	0.313504139028976
ZNF146	ZC3H8	0.111226028297659	0.225574077510183	0.49307983224552	0.622030230485394
ZNF146	ZC3HAV1	-0.0470145838784726	0.201075782303055	-0.233815247863185	0.815161146537985
ZNF146	ZC3HAV1L	0.00918752958335633	0.462439442070672	0.0198675302050733	0.984151758145328
ZNF146	ZC3HC1	0.0128654975902478	0.144136357220447	0.0892592114741109	0.928888134606788
ZNF146	ZC4H2	0.49622824389923	0.528619858071951	0.938724182078849	0.348027428985574
ZNF146	ZCCHC10	0.247406853643036	0.184310364828288	1.34233825576511	0.179694743655911
ZNF146	ZCCHC14	0.334581207067869	0.214307455822058	1.56122056409309	0.118688141586042
ZNF146	ZCCHC17	0.0508529043530117	0.147499383206007	0.344766894936689	0.730319211670188
ZNF146	ZCCHC18	-0.0713361072958486	0.516407439445766	-0.138139193680885	0.890149433551674
ZNF146	ZCCHC2	0.108098063763401	0.235776680925815	0.458476484353485	0.646678295844144
ZNF146	ZCCHC24	-0.719065799027053	0.355862084569038	-2.02063054820203	0.0435000320314894
ZNF146	ZCCHC3	-0.256001121366336	0.189893866050665	-1.34812738657937	0.177826243059524
ZNF146	ZCCHC4	0.25346897095899	0.188508534162764	1.34460210029609	0.178962333089842
ZNF146	ZCCHC7	0.181678386330989	0.181608165264135	1.00038666249809	0.317288964341318
ZNF146	ZCCHC8	0.469408617181834	0.186214903313228	2.52078973717936	0.011814846441825
ZNF146	ZCCHC9	0.437948542102231	0.190889203530576	2.29425517002633	0.0219170488850088
ZNF146	ZCRB1	-0.0522566874797421	0.172946159271976	-0.30215581369207	0.762576263975063
ZNF146	ZCWPW1	-0.0526995750007795	0.36088794120976	-0.146027530939719	0.883919785717724
ZNF146	ZCWPW2	0.148042652098481	0.400579719461998	0.369571011476345	0.711755675575715
ZNF146	ZDBF2	0.369120903289433	0.606721179692879	0.608386381824153	0.543025745467618
ZNF146	ZDHHC1	-0.717737436109955	0.327873821556477	-2.18906600320429	0.0287497144124571
ZNF146	ZDHHC11	0.664503617224462	0.647065926803795	1.02694886208396	0.304614419504356
ZNF146	ZDHHC12	-0.034153956312191	0.227924965419738	-0.149847368625435	0.880905705130648
ZNF146	ZDHHC13	0.0542336375272779	0.291157465958038	0.186269094453151	0.852259583637336
ZNF146	ZDHHC14	-0.143906539050359	0.329394230039699	-0.436882391755968	0.662261158921063
ZNF146	ZDHHC15	0.695197021533103	0.708240534086914	0.981583216540088	0.326467622951258
ZNF146	ZDHHC16	-0.0576946229101295	0.144243853110535	-0.399979768052352	0.689229849071245
ZNF146	ZDHHC17	0.312192956623681	0.23678136458963	1.31848617886272	0.187547457678517
ZNF146	ZDHHC18	0.0061942211779806	0.17832221253885	0.0347361166609074	0.972294903112334
ZNF146	ZDHHC2	0.531772494559681	0.534910493564179	0.994133599840997	0.320322334217119
ZNF146	ZDHHC20	-0.21459142938207	0.523614262108841	-0.409827319289985	0.681992665084125
ZNF146	ZDHHC21	-0.0726951455123083	0.362258808501414	-0.200671850639139	0.840983083337086
ZNF146	ZDHHC23	0.402049354720983	0.382812638634635	1.05025099525177	0.293776299368149
ZNF146	ZDHHC24	0.0241109601987957	0.217883449112441	0.110659897743554	0.911901235978081
ZNF146	ZDHHC3	0.085330333344895	0.150081090697182	0.568561521964585	0.569741063145924
ZNF146	ZDHHC4	0.0842137836325313	0.189115311464206	0.445303888831182	0.6561660828822
ZNF146	ZDHHC5	0.0442964368553923	0.124962672327114	0.354477349359477	0.723032297079393
ZNF146	ZDHHC6	0.376012259859056	0.161215650025207	2.33235582153633	0.0198171316310927
ZNF146	ZDHHC7	0.175121715373963	0.166166058568782	1.05389582494956	0.29210475309136
ZNF146	ZDHHC8	0.142056679530303	0.265741618902738	0.534566923001612	0.59303064339893
ZNF146	ZDHHC8P1	0.974289323818549	0.78712669547673	1.23777954605956	0.215996554894492
ZNF146	ZDHHC9	-0.08490562589523	0.246434892322129	-0.344535731507716	0.730492981588963
ZNF146	ZEB1	-0.262411692935457	0.404620634158632	-0.648537594927941	0.516739151637141
ZNF146	ZEB2	0.0106232768793526	0.377783194137134	0.0281200356294736	0.977570252075192
ZNF146	ZER1	0.0880621479898241	0.155028628079227	0.568037975184945	0.570096408134847
ZNF146	ZFAND1	0.174060337137758	0.215801721082816	0.806575296361798	0.420042394472079
ZNF146	ZFAND2A	0.556783113420249	0.249417686897211	2.23233211865086	0.0257439838681633
ZNF146	ZFAND2B	0.367219958603996	0.194604304820576	1.88700840375844	0.0593571654284997
ZNF146	ZFAND3	0.191290028941883	0.148235013058682	1.29045105467867	0.19709814167151
ZNF146	ZFAND5	0.176213507465337	0.206156130425687	0.854757542749165	0.392825429417865
ZNF146	ZFAND6	0.282913705213753	0.167798639075236	1.68603098793252	0.0920032014726384
ZNF146	ZFAT	0.0671202564934915	0.216717765408424	0.309712756436914	0.756823538163334
ZNF146	ZFC3H1	0.232060655480474	0.25393955018318	0.913842114444467	0.360950493179182
ZNF146	ZFHX3	0.0287682980326151	0.302089979547418	0.0952308913910843	0.924144484125595
ZNF146	ZFHX4	0.596836964853632	0.738799789463885	0.807846690490709	0.419310261659833
ZNF146	ZFP1	0.136771050859818	0.220658899241918	0.619830205487745	0.535466168164917
ZNF146	ZFP14	0.295565893032693	0.292942549591889	1.00895514647653	0.313163099146318
ZNF146	ZFP2	1.11269516466988	0.41966641421503	2.65138006516707	0.00810297759565848
ZNF146	ZFP28	1.08141277691224	0.542491819737318	1.99341766560806	0.046401283580243
ZNF146	ZFP3	-0.140250675520397	0.509617029513176	-0.275207984423861	0.78319534098842
ZNF146	ZFP30	0.397145436100139	0.421838045110712	0.941464243690746	0.346622536463437
ZNF146	ZFP36	0.115040719940208	0.420802256217924	0.273384275488843	0.784596452527643
ZNF146	ZFP36L1	-0.165138792341102	0.277185507183599	-0.595769937681914	0.551421145410387
ZNF146	ZFP36L2	0.350531402570951	0.269858796195981	1.29894377175085	0.194168045836124
ZNF146	ZFP37	-0.343312940900655	0.530739126500606	-0.64685817147921	0.517825279001144
ZNF146	ZFP41	0.20605676854866	0.240758712216571	0.855864224607185	0.392213129553238
ZNF146	ZFP57	0.869067232204648	1.01598648394728	0.855392513518659	0.392474044817598
ZNF146	ZFP62	0.305420007605785	0.214171317208581	1.42605467243	0.154066045271506
ZNF146	ZFP64	-0.0183520474310187	0.187981405289296	-0.097626929657088	0.922241921686263
ZNF146	ZFP82	1.43829948612809	0.471271374792398	3.05195597072214	0.0023145246710513
ZNF146	ZFP90	0.244607203736342	0.193902097086517	1.26149849543505	0.207330538596455
ZNF146	ZFP91	0.0792247904709346	0.208162785493099	0.380590556968508	0.703562378961244
ZNF146	ZFPL1	0.0783300568148727	0.164138799605062	0.477218409074176	0.63327793120831
ZNF146	ZFPM1	0.592565574188006	0.320333622202742	1.84983883400465	0.0645384649461348
ZNF146	ZFPM2	-0.444923032694096	0.58587622686242	-0.759414723271536	0.447726934509443
ZNF146	ZFR	0.0553358528956659	0.199045107980509	0.278006595877174	0.781046604971159
ZNF146	ZFX	0.0269623243405433	0.270210402383354	0.099782703044464	0.920530520639944
ZNF146	ZFYVE1	0.0454089061639732	0.168123837300439	0.270092016058539	0.787127583394164
ZNF146	ZFYVE16	0.105763135795898	0.238291091504403	0.443840074457603	0.657223892272806
ZNF146	ZFYVE19	0.318773075809266	0.183709790522043	1.73519916877276	0.0829162579288318
ZNF146	ZFYVE21	0.0666087434458373	0.165424787550383	0.402652736824889	0.687262574449579
ZNF146	ZFYVE26	0.112472687464795	0.198381580821525	0.566951261296689	0.570834326933282
ZNF146	ZFYVE27	0.229923724343889	0.173048380355196	1.32866730027725	0.184165096713452
ZNF146	ZFYVE28	-0.0211625175026311	0.36999380046307	-0.0571969516141754	0.954396122299988
ZNF146	ZFYVE9	0.0908034124630171	0.253730764901578	0.357873088422051	0.720489950175603
ZNF146	ZG16B	-2.57990917671425	0.872589195117044	-2.95661370912139	0.00316025815504341
ZNF146	ZGLP1	0.788706421792033	0.438261699742094	1.79962433919315	0.0721260882636882
ZNF146	ZGPAT	0.363607589646432	0.237303000397678	1.53225028354926	0.125677031360735
ZNF146	ZHX1	-0.0131836574757241	0.258235525896772	-0.0510528418967193	0.95929038763564
ZNF146	ZHX2	-0.369070269386457	0.269947241018403	-1.36719407834695	0.171774644084577
ZNF146	ZHX3	0.123854232589514	0.250003240089708	0.49541050966008	0.62038482975191
ZNF146	ZIC1	-1.91905464552394	1.20020789163956	-1.59893520021968	0.110051074788073
ZNF146	ZIC2	2.3716102288386	1.09016534913216	2.17545919132961	0.0297554767004512
ZNF146	ZIC5	2.15963004019039	1.10791240125059	1.94927869545701	0.0514531519728047
ZNF146	ZIK1	0.646645512280805	0.531278341944012	1.21715014753782	0.223743524520871
ZNF146	ZKSCAN1	-0.130550015280163	0.36590275091452	-0.356788832425755	0.721301384402975
ZNF146	ZKSCAN2	0.179949400428431	0.222769963847834	0.807781252554085	0.41934792577446
ZNF146	ZKSCAN3	0.219382816525309	0.257901214451541	0.850646698162527	0.395104932049871
ZNF146	ZKSCAN4	0.192168649491691	0.214612378034823	0.895422022025726	0.37070893009085
ZNF146	ZKSCAN5	0.199549966914515	0.148508921126883	1.34369009888654	0.179257120677481
ZNF146	ZMAT1	0.472780855409789	0.60331295864491	0.783641141194271	0.433377639349571
ZNF146	ZMAT2	0.0302693764915035	0.141480632645825	0.213947138385211	0.830618113200486
ZNF146	ZMAT3	-0.64509140921249	0.355259822289935	-1.81582990458746	0.0696012285664096
ZNF146	ZMAT5	0.0745568842701731	0.206345739465946	0.361320202021799	0.717912299935005
ZNF146	ZMIZ1	-0.0853347130870958	0.260401465225834	-0.327704427519596	0.743182075181323
ZNF146	ZMIZ2	0.0297378246250447	0.20940481653291	0.142011177762815	0.887090742936145
ZNF146	ZMPSTE24	-0.0456505513822836	0.195302701841231	-0.233742549139923	0.815217577444968
ZNF146	ZMYM1	0.249977077859899	0.253444122153122	0.986320281315783	0.324139170157611
ZNF146	ZMYM2	0.251207396240933	0.238710758069539	1.05235054453538	0.292812647669986
ZNF146	ZMYM3	-0.0113018887751022	0.212024619267297	-0.0533046059186835	0.957496492844209
ZNF146	ZMYM4	-0.0291632951701375	0.202856090134633	-0.143763468726929	0.885707063411928
ZNF146	ZMYM5	0.516477335467734	0.236328650259288	2.18541990106185	0.0290163037752651
ZNF146	ZMYM6	0.211583060885241	0.200171126668318	1.05701089066573	0.290681239309814
ZNF146	ZMYND10	-0.932682801729682	0.713116772742525	-1.30789631849878	0.19111408736639
ZNF146	ZMYND11	0.120565378872332	0.210777431995909	0.572003263018556	0.567407699976989
ZNF146	ZMYND12	-0.620242070586368	0.515497493075132	-1.2031912451919	0.229097119231909
ZNF146	ZMYND15	-0.136448290724088	0.435032408712191	-0.313650863686249	0.753830967129933
ZNF146	ZMYND19	0.199033115206767	0.200198324940141	0.994179722863702	0.320299890623487
ZNF146	ZMYND8	-0.147921943522852	0.258208176620305	-0.572878618558897	0.566814975449494
ZNF146	ZNF10	0.45725981487773	0.345890885345779	1.32197705765105	0.186382588116955
ZNF146	ZNF100	0.427336615553102	0.370250564109229	1.15418221328363	0.248614103567883
ZNF146	ZNF101	0.292858494868929	0.226772524411667	1.29141965336724	0.196762334890947
ZNF146	ZNF107	0.449806841232629	0.348106542147571	1.29215279453709	0.19650843868489
ZNF146	ZNF114	-0.203027505314324	0.83003457931589	-0.244601261650639	0.806799510988182
ZNF146	ZNF117	-0.152666203902724	0.435012373011371	-0.350946808353732	0.725678816919177
ZNF146	ZNF12	0.124170299688966	0.202935982173836	0.611869311488592	0.540719364692308
ZNF146	ZNF121	0.436674270674813	0.334623374681666	1.3049724069343	0.192107597713881
ZNF146	ZNF124	0.111461210125819	0.355332781755417	0.313681190840817	0.753807935788247
ZNF146	ZNF131	0.397007912920337	0.201455280492933	1.97069995856606	0.0489466107281454
ZNF146	ZNF132	-0.0074861838992812	0.360915847955239	-0.0207421866944719	0.983454146505511
ZNF146	ZNF133	0.00543273120793499	0.196491498215051	0.0276486833134587	0.977946126246394
ZNF146	ZNF134	0.163152268657608	0.365704652481911	0.44613123609544	0.655568514407812
ZNF146	ZNF135	1.22808107218181	0.626072887235684	1.96156245897212	0.0500029705954482
ZNF146	ZNF136	0.352811804152111	0.271871597767037	1.29771482953666	0.194590054838725
ZNF146	ZNF138	0.201154402657922	0.25003842261072	0.804493967597514	0.421242550045364
ZNF146	ZNF14	0.476524696325273	0.342192562747557	1.39256298412545	0.163963726653302
ZNF146	ZNF140	0.161764035708892	0.226292246847319	0.714845682795465	0.474818531005409
ZNF146	ZNF141	0.158378401281606	0.409694585983576	0.38657674936411	0.699125828730584
ZNF146	ZNF142	0.322355884207836	0.180936066439327	1.78160104036489	0.0750218432550443
ZNF146	ZNF143	0.161140734143945	0.158325334291721	1.01778237112095	0.308949785449375
ZNF146	ZNF146	0.0456435822260269	0.205227533307403	0.222404769430518	0.824029842626001
ZNF146	ZNF148	-0.0111821989726992	0.213723300665079	-0.0523209165210421	0.958280134823111
ZNF146	ZNF154	1.09714341630082	0.473705612817348	2.31608700976879	0.020691255612857
ZNF146	ZNF155	0.0752767364371597	0.298204049442544	0.252433649301142	0.800741377685326
ZNF146	ZNF16	0.3685256089465	0.163102507692038	2.25947236594506	0.0240007200336421
ZNF146	ZNF160	0.525077895676063	0.316095571353959	1.66113651458941	0.0969004397356077
ZNF146	ZNF165	0.567840781162658	0.300150199844845	1.89185541590906	0.0587077076899536
ZNF146	ZNF169	0.506053648594334	0.281529059840438	1.79751834102366	0.0724596523830852
ZNF146	ZNF17	0.370536119658578	0.190973664312065	1.94024721153747	0.0525417191334433
ZNF146	ZNF174	0.216323437601243	0.152820313554738	1.4155411186469	0.1571228817586
ZNF146	ZNF175	0.706948523862978	0.398365782204333	1.77462160517683	0.0761684384456475
ZNF146	ZNF177	0.915979173105826	0.435125689158792	2.10509100227257	0.0354536313018754
ZNF146	ZNF18	0.319352098859431	0.185990899608614	1.71703077694367	0.0861853417348171
ZNF146	ZNF180	0.255737391689156	0.231579332169534	1.10431872003991	0.269636620737531
ZNF146	ZNF181	0.52453122629033	0.238820186994816	2.1963437550684	0.0282238998641351
ZNF146	ZNF182	0.305263991782733	0.247953857323651	1.23113225612891	0.218471413091338
ZNF146	ZNF184	0.166934618391794	0.234516649311806	0.71182416635095	0.476687231405051
ZNF146	ZNF185	0.175715174218553	0.428530197530164	0.410041521534043	0.681835565086908
ZNF146	ZNF189	-0.120810163773094	0.23518769955886	-0.513675519594336	0.607556490945401
ZNF146	ZNF19	0.197522927092656	0.255476243325445	0.773155752259268	0.439555191616007
ZNF146	ZNF195	0.100826481316151	0.255514963640481	0.394601082768749	0.693194869659413
ZNF146	ZNF197	0.469381451645837	0.209306970228899	2.24255050432635	0.0250751781307271
ZNF146	ZNF2	0.373418502425586	0.162898663897394	2.29233618920775	0.0220277582280501
ZNF146	ZNF20	-0.0980986821554899	0.246570139236168	-0.397853050898144	0.690796593411128
ZNF146	ZNF200	0.264546056486503	0.186425488018675	1.41904446274	0.156099206301303
ZNF146	ZNF202	0.340362436270767	0.179864877259048	1.89232295630773	0.0586453748850442
ZNF146	ZNF204P	0.801775646269626	0.595297280614479	1.34684916659121	0.178237550857896
ZNF146	ZNF205	0.24563797445681	0.230118167658831	1.06744277062465	0.28594817106618
ZNF146	ZNF207	0.205117022319191	0.127092929395502	1.61391371884178	0.1067619372893
ZNF146	ZNF208	0.540477081434377	0.786448889117398	0.687237389375595	0.492042145159653
ZNF146	ZNF211	0.601410408940563	0.297962914219108	2.0184069232801	0.0437312013701659
ZNF146	ZNF212	0.225108903595056	0.151501049030345	1.4858570619532	0.137532528910372
ZNF146	ZNF213	0.115255863863146	0.212187052242022	0.543180475176611	0.587088351280894
ZNF146	ZNF214	-0.0635510410683062	0.634390376214239	-0.100176552878293	0.920217895141967
ZNF146	ZNF215	0.74671148407878	0.656202116610085	1.13792910016241	0.255336533082151
ZNF146	ZNF217	0.329079913031381	0.298584555164656	1.10213307198662	0.270585222197985
ZNF146	ZNF219	-0.00775126866124377	0.322520368192487	-0.0240334237018409	0.980829227860405
ZNF146	ZNF22	-0.0137485567380025	0.268490266853653	-0.051206909282475	0.959167641326354
ZNF146	ZNF221	0.48381925774105	0.461490216350594	1.04838464738653	0.294634702029185
ZNF146	ZNF222	0.417093904483593	0.298296631738185	1.39825214268486	0.1622494307835
ZNF146	ZNF223	-0.158857602991463	0.410045906940223	-0.387414190222905	0.698505990738794
ZNF146	ZNF224	0.399803586031186	0.272630425973719	1.46646723161313	0.14273609391031
ZNF146	ZNF225	0.187413668984711	0.274743913954594	0.682139474127476	0.495258815927971
ZNF146	ZNF226	0.199485489003503	0.209388031615597	0.952707217620375	0.340895915365842
ZNF146	ZNF227	0.209058622548854	0.20390630951543	1.02526804121789	0.305406335610944
ZNF146	ZNF229	1.08850861662096	0.722087609629704	1.50744674483358	0.131912226602646
ZNF146	ZNF23	0.504644879207971	0.22157553340644	2.27752979514346	0.022898459270246
ZNF146	ZNF230	0.189395561457395	0.210990490372898	0.897649752473027	0.369520101718673
ZNF146	ZNF232	0.295835322727443	0.239707583285698	1.23415087112554	0.217345033621072
ZNF146	ZNF233	0.298723604472311	0.423563025530796	0.7052636478313	0.480758524198635
ZNF146	ZNF234	0.247328137966246	0.281819208452734	0.877612776375842	0.380298086308169
ZNF146	ZNF235	0.230131138029547	0.246991434190131	0.931737324349456	0.351626125706169
ZNF146	ZNF236	0.263401979297669	0.259953432580358	1.01326601723655	0.311100773285399
ZNF146	ZNF239	0.842323107708874	0.484739309190386	1.7376826919932	0.0824773101389143
ZNF146	ZNF24	-0.00429548394455242	0.187159993581205	-0.0229508660604259	0.981692597723551
ZNF146	ZNF248	0.690935106575088	0.247954609054279	2.78653867016377	0.00539628507456503
ZNF146	ZNF25	0.118128475634702	0.267494014125497	0.441611660062348	0.658835551500413
ZNF146	ZNF250	0.411472622998612	0.202271061222479	2.03426343102057	0.0421052253816876
ZNF146	ZNF251	0.411044881442393	0.27506493792244	1.49435578575375	0.135298442969915
ZNF146	ZNF253	0.870083736887771	0.430115173841285	2.02290872260377	0.043264264201486
ZNF146	ZNF254	0.216431072544891	0.4226473205394	0.5120843361048	0.608669330171431
ZNF146	ZNF256	0.813379753713761	0.430773126438177	1.88818592385078	0.0591988416087918
ZNF146	ZNF257	0.0128396304955328	0.759407635864813	0.0169074287499244	0.986512773263431
ZNF146	ZNF26	0.347113590530397	0.238083461674125	1.45794919180697	0.145069318263371
ZNF146	ZNF260	0.17585082409779	0.253460395843896	0.693800005765379	0.48791785524108
ZNF146	ZNF263	0.281390654061251	0.146516066034659	1.92054469981938	0.0549834598328297
ZNF146	ZNF264	-0.132507678760689	0.257818433757438	-0.513957349090699	0.607359480276728
ZNF146	ZNF266	0.273430385715834	0.27985184021578	0.977054092283278	0.328704013106612
ZNF146	ZNF267	0.10232966251458	0.241101253609225	0.424426090626784	0.671317542813652
ZNF146	ZNF268	0.125490793187779	0.343751628922129	0.36506239572237	0.715117632712712
ZNF146	ZNF273	0.353933604851909	0.302247082461726	1.1710075146771	0.241786577734471
ZNF146	ZNF274	0.465678673414324	0.258020655703718	1.80481160372314	0.0713098561003707
ZNF146	ZNF275	0.0438284248949922	0.275160300976006	0.159283242311957	0.873467723611811
ZNF146	ZNF276	0.163714899115596	0.252682075523027	0.647908636877873	0.517145776927338
ZNF146	ZNF277	-0.103081686159241	0.194169085488734	-0.530886190763991	0.595578281982321
ZNF146	ZNF28	0.209808990605976	0.403738215224188	0.519665918891214	0.60337511149531
ZNF146	ZNF280B	0.913342854361345	0.590634055633544	1.54637689047857	0.122229993615747
ZNF146	ZNF280C	0.0444739258165351	0.306813375760784	0.144954325104817	0.884766914043602
ZNF146	ZNF280D	-0.107913777641007	0.222549488199881	-0.484897891762776	0.627821420648926
ZNF146	ZNF281	0.0810688046105128	0.430439243567004	0.188339715353796	0.85063649202562
ZNF146	ZNF282	0.214575879692202	0.157876286809861	1.35913938709888	0.174312038515156
ZNF146	ZNF283	0.295775490821328	0.258656571308996	1.14350657833467	0.253015527052532
ZNF146	ZNF284	0.419106965820979	0.439219212913995	0.954209090810073	0.340135552884712
ZNF146	ZNF285	-0.134002030153375	0.641873762337058	-0.208766953903015	0.834659251515011
ZNF146	ZNF286A	0.189423395494782	0.266274125600688	0.711384912324703	0.476959229677363
ZNF146	ZNF286B	0.466879192910068	0.368351426311176	1.26748305982032	0.205184456377174
ZNF146	ZNF287	0.631099834895727	0.429319489942701	1.47000043016905	0.141776798596856
ZNF146	ZNF292	0.26299520919228	0.297027215178349	0.885424620213219	0.376073260491779
ZNF146	ZNF296	0.103140967175212	0.381184697086596	0.270580031054554	0.786752248412439
ZNF146	ZNF3	-0.054629256610444	0.177818005500387	-0.307220050392057	0.758719638924237
ZNF146	ZNF30	0.385602801372082	0.292164479770571	1.31981410496884	0.187103710286507
ZNF146	ZNF300	0.431253195863384	0.640539801077231	0.673265260235386	0.500884960448626
ZNF146	ZNF302	0.584512523554825	0.299184543479283	1.95368556395795	0.0509288890821319
ZNF146	ZNF304	-0.00404278905111332	0.356357016273346	-0.0113447718621941	0.990949923664558
ZNF146	ZNF311	-0.908859510447845	0.605280494038993	-1.50155096587219	0.133429051751047
ZNF146	ZNF317	0.24858605550359	0.137926902294065	1.8023028964545	0.0717036576641206
ZNF146	ZNF318	0.325219270468167	0.230893843928	1.40852291657278	0.159188908462193
ZNF146	ZNF319	0.0833411131967537	0.196718885202375	0.423655883933138	0.671879112120629
ZNF146	ZNF32	0.186826306427908	0.240736253913041	0.776062198323456	0.437837784932684
ZNF146	ZNF320	0.862859579501151	0.427127187725224	2.02014670172726	0.0435502448392016
ZNF146	ZNF324	0.105337111866613	0.168486703587897	0.625195398945295	0.53194038912608
ZNF146	ZNF324B	-0.041419810007204	0.188947060900805	-0.219213835927032	0.826514077359603
ZNF146	ZNF326	0.21860503152941	0.20868840764376	1.04751880565679	0.295033505627636
ZNF146	ZNF329	0.449479585269838	0.334779169401759	1.34261515157304	0.179605041386308
ZNF146	ZNF330	0.400878059914873	0.163819644986783	2.44706951933155	0.0145193276853568
ZNF146	ZNF331	0.689747312086801	0.415634395748189	1.65950488973651	0.0972285642008648
ZNF146	ZNF333	0.391022801313605	0.236196309296401	1.65549920097571	0.0980378915467454
ZNF146	ZNF334	-0.266996805458478	0.77247179581961	-0.345639552024277	0.729663343804398
ZNF146	ZNF335	0.21001373078083	0.172545836864823	1.21714748148551	0.223744538395761
ZNF146	ZNF337	0.394267106400628	0.237479126241885	1.66021794268793	0.0970850579732336
ZNF146	ZNF33A	0.191905008700292	0.230225061252237	0.833553947847751	0.404668544801389
ZNF146	ZNF33B	0.143613690335943	0.250076070895827	0.574280017362266	0.565866673330593
ZNF146	ZNF34	0.346180801629404	0.209259238528523	1.65431549910862	0.0982780804702476
ZNF146	ZNF341	0.1942643491494	0.184964925860545	1.05027668486655	0.293764495488601
ZNF146	ZNF343	0.244643997840018	0.174871445459688	1.39899339881887	0.162027071100691
ZNF146	ZNF345	0.586455511400524	0.40488225543548	1.44845940647547	0.147703036452181
ZNF146	ZNF346	-0.0412107732900265	0.146888622737573	-0.280557966450898	0.779089153881156
ZNF146	ZNF347	0.634621732554238	0.495414107885516	1.28099245147232	0.200399475232763
ZNF146	ZNF35	0.127373142001976	0.239909440525139	0.53092175832334	0.59555363980995
ZNF146	ZNF350	0.645489364114682	0.342660760009604	1.88375629615889	0.0597962565684053
ZNF146	ZNF354A	0.85611445131806	0.260427282474297	3.28734548540457	0.0010353725564993
ZNF146	ZNF354B	1.25735868424853	0.301642748629568	4.16837033199372	3.24783385130416e-05
ZNF146	ZNF354C	-0.156686763941709	0.680999541054774	-0.230083508865547	0.818059066665351
ZNF146	ZNF358	0.0226226025936571	0.276605642952391	0.0817864825612069	0.934827700301246
ZNF146	ZNF362	0.170549181685928	0.222646179412328	0.766009918230311	0.443794053890945
ZNF146	ZNF365	-0.561320308001479	0.65762616275871	-0.853555317274434	0.393491248008616
ZNF146	ZNF366	-0.517091760866287	0.581746179447629	-0.888861464216695	0.374223758225915
ZNF146	ZNF367	0.775575370281569	0.345125132212029	2.24722947677161	0.0247739939666721
ZNF146	ZNF37A	0.539618011819879	0.261432584887135	2.06408092569196	0.0391861319617521
ZNF146	ZNF382	0.79554580069092	0.463348503323054	1.71694911062711	0.0862002680981064
ZNF146	ZNF383	0.563480772817442	0.238592318349749	2.36168866087065	0.0183224028067859
ZNF146	ZNF384	0.308749744848251	0.139780228754079	2.20882271835057	0.0273415973834
ZNF146	ZNF385A	-0.502344998646774	0.349055961433663	-1.43915318501799	0.150321182246774
ZNF146	ZNF385B	0.436490481815119	0.925501938984835	0.471625680540332	0.637264366698061
ZNF146	ZNF385D	0.164212874989775	0.751536785120594	0.21850277756321	0.827067890132245
ZNF146	ZNF391	0.452904479655106	0.526021499895079	0.860999939632587	0.38937925609183
ZNF146	ZNF394	0.181123219482905	0.138612572545922	1.3066868044953	0.1915246058278
ZNF146	ZNF395	0.12947608578597	0.248281329715346	0.521489416600171	0.602104861976906
ZNF146	ZNF396	-0.00798456005457519	0.35768273263515	-0.0223230235235307	0.982193329528892
ZNF146	ZNF397	0.051676052989372	0.252119327549493	0.204966646118107	0.837626715982017
ZNF146	ZNF398	-0.0324900456656794	0.156040022613501	-0.208216104570522	0.835089236402589
ZNF146	ZNF404	0.24109516077325	0.423411342397604	0.569411200484208	0.569164589187626
ZNF146	ZNF407	0.0283236353779183	0.203662969589646	0.139071110644152	0.889413110370253
ZNF146	ZNF408	0.188308262785138	0.161472734822561	1.16619231718633	0.243726899973974
ZNF146	ZNF41	0.0598558275868387	0.256230849724629	0.23360117507773	0.815327318935678
ZNF146	ZNF410	0.162046354283576	0.133941226110612	1.20983179704324	0.226539023703417
ZNF146	ZNF414	0.175785038768126	0.228895763119597	0.767969823348277	0.44262913096326
ZNF146	ZNF415	0.963487914173533	0.554553707235566	1.73741136629758	0.0825251733784355
ZNF146	ZNF416	0.250402896983947	0.217935569249209	1.1489767266839	0.25075351504125
ZNF146	ZNF417	0.287831670980895	0.283234023179093	1.01623268190098	0.309686738676138
ZNF146	ZNF418	0.842660027366986	0.583860274040214	1.44325631462459	0.149162503875599
ZNF146	ZNF419	0.529513424929217	0.309876688460604	1.70878754242443	0.0877025541337421
ZNF146	ZNF420	0.353922816139141	0.397506330746653	0.890357684302417	0.373420345330909
ZNF146	ZNF423	0.559156421742212	0.556941693334577	1.00397658935242	0.315556032782253
ZNF146	ZNF425	0.111660738796661	0.333241571255544	0.335074457775362	0.737616989009399
ZNF146	ZNF426	0.407963282102028	0.426746005840767	0.955986175660312	0.339237263899483
ZNF146	ZNF428	0.429937850359432	0.24794556564885	1.73400096603593	0.0831287097112337
ZNF146	ZNF429	0.261140008903687	0.433174664815171	0.602851528759447	0.546700962840768
ZNF146	ZNF43	0.474668978278186	0.50323396661918	0.943237161567414	0.345715449450811
ZNF146	ZNF430	-0.222033862803358	0.416472950055019	-0.533129133054201	0.594025222479353
ZNF146	ZNF431	0.22077098399906	0.328624754171407	0.671802660014797	0.501815475315218
ZNF146	ZNF432	0.307670406018892	0.370171428511014	0.831156546188539	0.406020917525445
ZNF146	ZNF433	0.378568321752022	0.42139717748124	0.89836463550797	0.369139107740063
ZNF146	ZNF436	0.320297150982125	0.239995737656346	1.33459516452231	0.182216687844158
ZNF146	ZNF438	0.0616144590323131	0.22056903445488	0.279343196041043	0.780020970515237
ZNF146	ZNF439	1.13408996229716	0.453421430768207	2.50118297314648	0.0124865737110304
ZNF146	ZNF44	0.557038405882173	0.284534085330333	1.95772118210538	0.0504527274792303
ZNF146	ZNF440	0.225264820300519	0.329081556917563	0.684525813024972	0.493751691129116
ZNF146	ZNF441	0.241506266895867	0.325899753453337	0.741044644363152	0.458785376551309
ZNF146	ZNF442	0.559129669880669	0.363404175654045	1.53858900733422	0.124121053210258
ZNF146	ZNF443	0.493649486840764	0.317953022299567	1.55258623827661	0.120738447285139
ZNF146	ZNF444	0.198642573624964	0.215323691464851	0.922530039651441	0.356404384068767
ZNF146	ZNF445	0.287947285370733	0.222284743178958	1.2953983312247	0.195387352887442
ZNF146	ZNF446	0.107896885041738	0.210221311602784	0.513253790584326	0.607851350555513
ZNF146	ZNF449	0.357999146077422	0.2565397904437	1.39549169139899	0.163079530164717
ZNF146	ZNF45	0.104675855337356	0.220044061181252	0.475704069336975	0.634356290406182
ZNF146	ZNF451	-0.277907424658019	0.205273766413855	-1.35383799651109	0.175997309875164
ZNF146	ZNF454	0.786996020899554	0.616720334668386	1.27609870578165	0.202123315886449
ZNF146	ZNF460	0.348584731642321	0.314743659267769	1.10751947299997	0.268251575440837
ZNF146	ZNF461	0.582994489544397	0.339200687512119	1.71873027092131	0.0858751948695555
ZNF146	ZNF462	-0.503245761773915	0.478107746868112	-1.052578137607	0.292708314708612
ZNF146	ZNF467	-0.652986148504036	0.405827207540614	-1.60902506379808	0.107826755523824
ZNF146	ZNF468	0.49452102213003	0.395965763411066	1.24889843472818	0.211902156316569
ZNF146	ZNF469	0.144903980706317	0.473694390449936	0.305901829592452	0.759722944472489
ZNF146	ZNF470	0.79724628055021	0.472367691350037	1.68776632091764	0.0916693855959373
ZNF146	ZNF471	1.51072687455966	0.680447448723674	2.22019625085428	0.0265583053229392
ZNF146	ZNF473	0.500952611182231	0.1911419551578	2.6208406771222	0.00886225045393989
ZNF146	ZNF48	0.137242977734797	0.22816359778301	0.6015112799252	0.547592757080786
ZNF146	ZNF480	0.293158896922936	0.287950801731816	1.0180867535697	0.308805173131459
ZNF146	ZNF483	0.636418199573749	0.546144063318309	1.16529363279525	0.244090241153019
ZNF146	ZNF484	0.0242389249950395	0.279041599406659	0.0868649156490643	0.930790782368831
ZNF146	ZNF485	0.445558730957518	0.283603861077163	1.57106017268323	0.116385053011193
ZNF146	ZNF486	0.014959722357842	0.761933870196821	0.0196338854892717	0.984338111405539
ZNF146	ZNF487	-0.0109585048899354	0.338967410970673	-0.0323290810126981	0.974214030840225
ZNF146	ZNF488	1.79267052609612	0.718406709234364	2.49534212731205	0.0126931211853588
ZNF146	ZNF490	0.198828368048252	0.177526834054025	1.11999050232454	0.262901763819176
ZNF146	ZNF491	0.00833627756551029	0.417707681480556	0.0199572043682858	0.984080234939529
ZNF146	ZNF492	2.47561384167816	0.847708100617664	2.92036119493769	0.00354985655445544
ZNF146	ZNF493	0.252698730159809	0.45168191724361	0.559461693091244	0.575932361898109
ZNF146	ZNF496	0.273261482558481	0.264861168161225	1.03171591538154	0.302375858779811
ZNF146	ZNF497	0.102170673121864	0.291472901726566	0.350532322273001	0.725989734676653
ZNF146	ZNF500	0.169833767875466	0.183144909814839	0.927319072351885	0.353913952905062
ZNF146	ZNF501	0.0700486260674194	0.459414592569806	0.15247366365877	0.878834399781035
ZNF146	ZNF502	-0.51588915335585	0.5764929965041	-0.894874970700848	0.37100122716054
ZNF146	ZNF503	0.43408542649507	0.370221791168896	1.17250101655156	0.241186976180014
ZNF146	ZNF506	1.26744315318711	0.415974165132356	3.04692757249438	0.00235334366675788
ZNF146	ZNF507	0.0937894408068639	0.210816808593222	0.444885972009157	0.656468015622712
ZNF146	ZNF510	0.345621744492163	0.233958269309914	1.47727945462929	0.139816114918675
ZNF146	ZNF511	0.0314764391301705	0.194369782198272	0.161941011479152	0.871374683437744
ZNF146	ZNF512	0.314393581433694	0.335959260306382	0.935808648783723	0.349526263409666
ZNF146	ZNF512B	0.196941416546655	0.286926794800531	0.686382102039537	0.492581027923781
ZNF146	ZNF513	0.209869969619433	0.223128382275344	0.940579443454442	0.347075798210969
ZNF146	ZNF514	0.591434311141545	0.314331392767978	1.8815629770015	0.060093912975707
ZNF146	ZNF516	0.0922406503487766	0.397112729653269	0.2322782511387	0.816354412944088
ZNF146	ZNF517	0.243233574125072	0.241619207315607	1.00668145064873	0.314254459008809
ZNF146	ZNF518A	0.0207219955154052	0.320051519354318	0.0647458120405438	0.948385238017974
ZNF146	ZNF518B	0.934001114244767	0.446685740870486	2.09095797959572	0.0367041143643366
ZNF146	ZNF519	0.239071368202537	0.366580565708821	0.65216596450024	0.514396630021387
ZNF146	ZNF521	-0.402327192667978	0.540158609173538	-0.74483158434437	0.456493248854734
ZNF146	ZNF524	0.180497304276695	0.251782760549189	0.716877136000076	0.473564416368364
ZNF146	ZNF525	0.840463756113821	0.441247273919437	1.9047454925858	0.0570092390086966
ZNF146	ZNF526	0.0650339988941883	0.140949438668345	0.461399488416648	0.644580655477138
ZNF146	ZNF527	0.423875975327541	0.243564729926206	1.74030113249962	0.0820165606564471
ZNF146	ZNF528	0.3763028812494	0.498622670978134	0.754684660669795	0.450559757551865
ZNF146	ZNF529	0.526723262519133	0.318584262817855	1.65332479972584	0.09847946807149
ZNF146	ZNF530	0.60804832855049	0.362616443059822	1.67683606242362	0.0937883213642516
ZNF146	ZNF532	-0.281194737947218	0.326024224979437	-0.862496453952015	0.388555835674114
ZNF146	ZNF540	0.711215608969643	0.440355311460917	1.61509488010971	0.106505919011619
ZNF146	ZNF541	0.0053378539033525	0.767538416834901	0.00695451040140012	0.994452097046835
ZNF146	ZNF543	0.427585379184801	0.301775306245826	1.41689982690794	0.15672526484166
ZNF146	ZNF544	0.22389729991241	0.356667222769493	0.627748460242198	0.530266768662792
ZNF146	ZNF546	0.394432919822607	0.316746562844106	1.24526345694471	0.213234470229079
ZNF146	ZNF547	0.430249261018035	0.354598102893891	1.21334338087754	0.225194554530395
ZNF146	ZNF548	0.0250770632029299	0.250738164221555	0.10001294888947	0.920347757299885
ZNF146	ZNF549	0.644568447377968	0.441573691398048	1.45970754131032	0.144585298865717
ZNF146	ZNF550	0.300181591127991	0.357460940401349	0.839760536608431	0.4011799627949
ZNF146	ZNF551	0.527849565021983	0.400982284968743	1.31639123424899	0.188249096864158
ZNF146	ZNF552	0.157675352813179	0.282679063785903	0.557789284786228	0.577073676746358
ZNF146	ZNF554	0.294445641177139	0.227719727038108	1.29301771527183	0.196209214486656
ZNF146	ZNF555	0.283487215413069	0.223912195770872	1.26606420180507	0.205691795218999
ZNF146	ZNF556	-0.436026259536895	0.871394243685688	-0.500377713872265	0.616884453422873
ZNF146	ZNF557	0.237061279682766	0.190694781201407	1.24314508341153	0.214013695234277
ZNF146	ZNF558	0.810959322482715	0.346422889129362	2.34095190569202	0.0193684296607015
ZNF146	ZNF559	0.557402479374802	0.301201123900943	1.85059893587288	0.0644288836578958
ZNF146	ZNF561	-0.185575764158489	0.192962163897094	-0.961720994471517	0.336348803147887
ZNF146	ZNF562	0.0696409264349484	0.225536900662636	0.308778413777704	0.757534083888909
ZNF146	ZNF563	0.261864844231221	0.31651292165012	0.827343297284688	0.408177526381603
ZNF146	ZNF564	0.138606829723264	0.179496031223422	0.772199968871385	0.440120804670377
ZNF146	ZNF565	0.217400292803518	0.187238437712617	1.1610879446516	0.245795545863304
ZNF146	ZNF566	0.186470536262514	0.267971268057621	0.695860185362921	0.486626992157038
ZNF146	ZNF567	0.483570456005862	0.311428411447932	1.5527499683076	0.120699311534935
ZNF146	ZNF568	0.899964001738676	0.446221126900362	2.01685654821008	0.0438929930236086
ZNF146	ZNF569	0.621408378755198	0.387026858327169	1.60559497457382	0.108578889457617
ZNF146	ZNF57	0.30488770273353	0.233657829916373	1.30484693298166	0.192150317177043
ZNF146	ZNF570	0.446893328704245	0.421430372624781	1.06042031550995	0.28912857325206
ZNF146	ZNF571	0.746257897432813	0.321894342353066	2.31833182272676	0.0205686746948114
ZNF146	ZNF572	0.765121225317861	0.482298579692753	1.58640571947211	0.112863549168254
ZNF146	ZNF573	0.610144078882546	0.419125440097321	1.4557552954573	0.145674971286025
ZNF146	ZNF574	0.27999953908191	0.164763209469584	1.69940571067596	0.0894554951254093
ZNF146	ZNF575	0.236661889330645	0.230126833997742	1.02839762412482	0.303932933448028
ZNF146	ZNF576	0.0904988163974414	0.143701516465186	0.629769390216325	0.528943879669494
ZNF146	ZNF577	1.3867006470951	0.455458098172172	3.04462837011825	0.00237129144934383
ZNF146	ZNF578	0.898334242830564	0.569981809239792	1.57607528568098	0.115224799441075
ZNF146	ZNF579	0.402053782713991	0.296411076319803	1.35640606857825	0.175179426895052
ZNF146	ZNF580	0.0197130230481506	0.241214846396241	0.081723920988546	0.934877442052613
ZNF146	ZNF581	0.144421689502988	0.214918110858121	0.671984733749723	0.501699589043448
ZNF146	ZNF582	0.0439966638467609	0.516989278141888	0.0851016949614302	0.932192194662743
ZNF146	ZNF583	0.331570410431	0.418455899343083	0.792366438020156	0.428275593800458
ZNF146	ZNF584	0.115246208637745	0.165252888986177	0.697393003806335	0.485667761989252
ZNF146	ZNF585A	0.594778026340903	0.299077202151156	1.9887106809308	0.0469192982154429
ZNF146	ZNF585B	0.568328220556329	0.404637761334111	1.40453579686315	0.160371771137162
ZNF146	ZNF586	0.842014204953919	0.265489940474354	3.17154843399898	0.0015477809814629
ZNF146	ZNF587	0.229240332738934	0.279463010097394	0.820288640915459	0.412185297165114
ZNF146	ZNF589	0.324922200425287	0.259265603214563	1.25324067827227	0.210318517343789
ZNF146	ZNF592	0.320629989311632	0.161035168606591	1.99105569352326	0.0466606184992603
ZNF146	ZNF593	0.0474917236584978	0.26750873999314	0.177533353339094	0.859114061904435
ZNF146	ZNF594	0.410874221217821	0.370809300020745	1.10804723936221	0.268023668539436
ZNF146	ZNF595	0.309938180949431	0.47980228284485	0.645970625883106	0.518399755221847
ZNF146	ZNF596	0.0262659175999047	0.341468646559865	0.0769204372481088	0.938697363953253
ZNF146	ZNF597	0.180426192207497	0.374320997467968	0.482009273933227	0.629871505616061
ZNF146	ZNF598	0.200759541540022	0.198200726504484	1.0129102202634	0.311270646660592
ZNF146	ZNF599	0.360507370597788	0.287338124316164	1.2546451030672	0.209808155783091
ZNF146	ZNF600	0.775569372088138	0.340839989547769	2.27546472207435	0.0230222449832443
ZNF146	ZNF605	0.493550074970569	0.283220515705163	1.74263532336888	0.0816075924744227
ZNF146	ZNF606	0.0362784162943522	0.416825292057213	0.0870350647757062	0.930655558703275
ZNF146	ZNF607	0.51456918466753	0.390898702067634	1.31637475884609	0.18825462248094
ZNF146	ZNF608	0.532404491845744	0.525779048193191	1.0126011937435	0.311418239417561
ZNF146	ZNF609	0.0752598272617391	0.212838627154092	0.353600416747905	0.723689344258723
ZNF146	ZNF610	0.910283439754125	0.538393822681022	1.69073901186536	0.0910998111137501
ZNF146	ZNF611	0.424280841223761	0.353641206811523	1.19974944393255	0.23043104990844
ZNF146	ZNF613	0.566984644161497	0.305107877702049	1.85830876748185	0.0633260477959349
ZNF146	ZNF614	0.422526610795362	0.386896837143992	1.09209114738281	0.274972969430338
ZNF146	ZNF615	0.24828092459343	0.358222323266371	0.69309171558471	0.488362081058159
ZNF146	ZNF616	0.139563241851258	0.238291817128491	0.585682057961745	0.55817958784295
ZNF146	ZNF618	0.450368788853512	0.364057094010779	1.23708285393328	0.216254988942033
ZNF146	ZNF619	-0.0477023765997687	0.312736787861577	-0.152532028374233	0.878788378093744
ZNF146	ZNF620	0.548038874580938	0.343126128950236	1.59719365079429	0.110438647964699
ZNF146	ZNF621	0.466962558487335	0.245913563036238	1.89888899466079	0.0577757828757371
ZNF146	ZNF622	-0.167572867119544	0.157415072736719	-1.0645287278164	0.287265028943321
ZNF146	ZNF623	0.124194367223654	0.238495128874889	0.520741735101871	0.602625551394817
ZNF146	ZNF624	0.249541365646397	0.255154456385483	0.978001204374007	0.32823552799444
ZNF146	ZNF625	0.466116506409671	0.525868541757901	0.886374577287914	0.375561486889757
ZNF146	ZNF626	-0.493094964813493	0.602046727132454	-0.819031052892028	0.412902181735588
ZNF146	ZNF627	-0.0729450103047638	0.243867157062419	-0.29911781144885	0.764892669593867
ZNF146	ZNF628	0.263100772704186	0.236296044397676	1.11343705890141	0.26570379157383
ZNF146	ZNF629	-0.0650825003890689	0.220998414141289	-0.294493065219284	0.768422969412996
ZNF146	ZNF630	-0.249556680343684	0.466607611503268	-0.534831996288463	0.592847364608313
ZNF146	ZNF638	0.161508824597959	0.18482810598136	0.873832601056068	0.38235293273435
ZNF146	ZNF639	0.0756963844445508	0.201030514456841	0.376541763567947	0.706568811904487
ZNF146	ZNF641	0.125161215335499	0.362419517961662	0.345348992348527	0.729881699440988
ZNF146	ZNF644	0.00778888948592487	0.228849255503054	0.0340350221756388	0.972853869143857
ZNF146	ZNF646	0.115027988981927	0.188462740658921	0.610348701179637	0.54172570308916
ZNF146	ZNF649	0.639943821662661	0.418412539423919	1.52945660410597	0.126367612899678
ZNF146	ZNF652	-0.114162135742902	0.232759106918507	-0.49047333637894	0.623872594184469
ZNF146	ZNF653	0.217561073332109	0.211555282187956	1.02838875532693	0.303937102173062
ZNF146	ZNF654	0.257228340745536	0.245239765050987	1.04888512143231	0.294404350491483
ZNF146	ZNF655	0.45747128437878	0.311425119507197	1.46896077330784	0.142058558608818
ZNF146	ZNF658	0.205243434171459	0.336034761168449	0.610780365274693	0.54143993313512
ZNF146	ZNF660	0.805081410981102	0.596775084464208	1.3490533233369	0.177528735636937
ZNF146	ZNF662	-0.507258320987939	0.659652154777602	-0.768978494671875	0.442030282680989
ZNF146	ZNF664	0.126820840379652	0.229642721975925	0.552252818153529	0.580859562857235
ZNF146	ZNF665	0.7395336286108	0.570258430295393	1.29683944913839	0.194891064068631
ZNF146	ZNF667	1.27432585461405	0.763601041790391	1.66883723943878	0.0953637491759066
ZNF146	ZNF668	0.11779008959741	0.188176184894344	0.625956412409711	0.531441238233087
ZNF146	ZNF669	-0.170044426236352	0.27059823063782	-0.628401840749456	0.529838885651934
ZNF146	ZNF670	0.146906431010763	0.320530328472754	0.458323028933751	0.646788498199507
ZNF146	ZNF671	0.922213507593734	0.459688643530358	2.00616987296279	0.0450220351075234
ZNF146	ZNF672	0.059836207215167	0.169818821227081	0.352353212575621	0.724624170790895
ZNF146	ZNF674	0.45476984231451	0.255009222294011	1.78334665006815	0.0747372876010084
ZNF146	ZNF675	0.0883725998266416	0.411810662026548	0.214595220511665	0.830112847895161
ZNF146	ZNF677	0.417251333040026	0.603697105753323	0.691160068623087	0.489574681111268
ZNF146	ZNF678	-0.0420829328426949	0.40377984778057	-0.104222469432314	0.91700709823443
ZNF146	ZNF680	0.345556760200867	0.331764174473541	1.04157346328672	0.297781683354476
ZNF146	ZNF681	0.600162013224834	0.590908653981797	1.01565954260559	0.309959588732505
ZNF146	ZNF682	0.875049397000082	0.584941644365553	1.49596016188792	0.134879862525142
ZNF146	ZNF683	-0.773227222436065	0.749648447871322	-1.03145310929636	0.302498983832975
ZNF146	ZNF684	0.356627205334726	0.252219528080812	1.41395556501264	0.157587850695545
ZNF146	ZNF687	0.056792200486537	0.193122119257909	0.294074033076929	0.768743076482762
ZNF146	ZNF688	-0.0836357738631707	0.243068917898289	-0.344082553155428	0.730833684500861
ZNF146	ZNF689	-0.0759300889659363	0.386719392454556	-0.196344146291704	0.844368097880308
ZNF146	ZNF69	0.0772610526145177	0.469563189658752	0.164538137392469	0.869330271433674
ZNF146	ZNF691	0.0775978054210839	0.171910001797021	0.451386217264462	0.651778161920138
ZNF146	ZNF692	0.426579946057116	0.30757160050514	1.3869289146219	0.165674851915275
ZNF146	ZNF695	0.983376369008057	0.655796656622669	1.49951415439111	0.133956197103331
ZNF146	ZNF696	0.32353215839603	0.212564701316091	1.52204084870576	0.128215093973074
ZNF146	ZNF697	0.0436019474842893	0.302197834645442	0.144282792546962	0.885297051215913
ZNF146	ZNF699	-0.118545246770568	0.516106007429782	-0.229691662301947	0.818363504295593
ZNF146	ZNF7	0.261655257384148	0.169739532205915	1.54151041883825	0.123409013177137
ZNF146	ZNF70	0.0928058343254792	0.249327156195413	0.372225134805379	0.709779180128705
ZNF146	ZNF700	0.371339608971948	0.246300176939857	1.50767089811155	0.131854823025061
ZNF146	ZNF701	0.48236826279364	0.382543086100287	1.26095145964077	0.207527517437872
ZNF146	ZNF702P	0.476857003905224	0.602214981605161	0.791838493679112	0.428583306980151
ZNF146	ZNF703	-0.0416364599844656	0.50489430636945	-0.0824656952142349	0.934287685122665
ZNF146	ZNF704	-0.0332541630387132	0.566078090058385	-0.0587448333060963	0.953163377244152
ZNF146	ZNF706	0.0513592306275862	0.163890701934689	0.313374889614257	0.754040560106106
ZNF146	ZNF707	0.365902486167846	0.203364287401636	1.79924651886003	0.0721858375074253
ZNF146	ZNF708	0.299882769934706	0.34356708329535	0.8728507022802	0.382887790955369
ZNF146	ZNF709	0.504270361917007	0.329346938634511	1.53112205629643	0.125955567496992
ZNF146	ZNF71	0.434556371593731	0.353150441989459	1.2305134580766	0.218702831765887
ZNF146	ZNF710	-0.392027513720159	0.311625843534192	-1.25800706794443	0.208590080376618
ZNF146	ZNF711	-0.0525410875161063	0.643541711236083	-0.0816436395632973	0.93494127296106
ZNF146	ZNF713	-0.0754133524298572	0.386458234267936	-0.195139722078149	0.845310681075734
ZNF146	ZNF714	0.29275357738146	0.446300693353026	0.655955909864319	0.511955707477373
ZNF146	ZNF717	0.496641391231531	0.593703802585347	0.836513744848614	0.403002650389724
ZNF146	ZNF718	0.726574055841395	0.442571425205534	1.64171027423194	0.100865132374375
ZNF146	ZNF720	-0.0494968712045789	0.22612216017084	-0.218894385084518	0.82676287320964
ZNF146	ZNF721	0.421418595191093	0.236378280289082	1.78281437142073	0.0748239618316311
ZNF146	ZNF737	0.845180823052684	0.574928073131333	1.4700635828225	0.141759697292882
ZNF146	ZNF738	0.128361057667235	0.386905798766963	0.331763075343692	0.740115720142423
ZNF146	ZNF74	0.252520951612114	0.226276624827056	1.11598337568062	0.264612638187066
ZNF146	ZNF740	0.0782828636153234	0.183810131832284	0.425889818123583	0.670250823404462
ZNF146	ZNF746	0.0474104815102254	0.16735713192864	0.283289280617219	0.77699520087643
ZNF146	ZNF747	-0.318065210166914	0.188015040349817	-1.69170088507349	0.0909161251152251
ZNF146	ZNF749	0.704848295042211	0.306155230074198	2.30225789339411	0.0214605661939776
ZNF146	ZNF750	-1.6837938354941	0.776609674870981	-2.16813399314635	0.0303093615333166
ZNF146	ZNF75A	-0.0660118690694061	0.292864232554501	-0.225400925519717	0.821698893836313
ZNF146	ZNF75D	0.178460512801371	0.259465373611901	0.687800881933117	0.49168728384351
ZNF146	ZNF76	0.285219969117143	0.188915177811355	1.50977794596237	0.131316174360096
ZNF146	ZNF761	0.414340030021729	0.316517976929541	1.30905686318716	0.190720799198843
ZNF146	ZNF763	0.0279614139176682	0.35124423345431	0.0796067557969045	0.936560916559655
ZNF146	ZNF764	0.0253271028824758	0.17048611157469	0.148558159069632	0.881922777834625
ZNF146	ZNF765	0.356854538894783	0.258830999327125	1.37871638181858	0.168193125364511
ZNF146	ZNF766	0.0763438902561855	0.174639119486792	0.43715228569942	0.662065472091359
ZNF146	ZNF768	0.27533143369499	0.19092895789541	1.44206220329247	0.14949900150452
ZNF146	ZNF77	0.20567834725078	0.242577956534885	0.84788556301158	0.396640492274321
ZNF146	ZNF770	-0.124800246025878	0.252876830139295	-0.493521869746362	0.621718017247837
ZNF146	ZNF771	0.643364538286165	0.286569565105617	2.24505536046387	0.0249135488857196
ZNF146	ZNF772	-0.266269467647934	0.51192484155175	-0.520133906455519	0.60304899604337
ZNF146	ZNF773	0.244864493808719	0.384076883939536	0.637540305204277	0.523872793186726
ZNF146	ZNF774	0.201411256288575	0.340054180262855	0.592291664030974	0.553746884187499
ZNF146	ZNF775	0.362704149240965	0.289660332866333	1.25217058770812	0.210707986604132
ZNF146	ZNF776	0.483212247964134	0.28372259956126	1.70311511564944	0.0887590676326413
ZNF146	ZNF777	0.355049918177186	0.179938664466121	1.97317190960942	0.0486640796178022
ZNF146	ZNF778	0.116518632949057	0.232342208641129	0.501495761921716	0.616097764117654
ZNF146	ZNF780A	0.178227631210973	0.194550567024642	0.916099263737424	0.359765913338297
ZNF146	ZNF780B	0.624912538717963	0.288546281284595	2.16572723077865	0.030493270523992
ZNF146	ZNF781	1.1919858686797	0.534161918539265	2.23150664116854	0.0257986804189405
ZNF146	ZNF782	0.447926678962698	0.292907344783431	1.52924358825445	0.12642039032596
ZNF146	ZNF784	-0.0413667665204826	0.210189179613761	-0.196807307571671	0.844005686852999
ZNF146	ZNF785	-0.549981562724181	0.284254479210936	-1.93482109499515	0.0532049507002006
ZNF146	ZNF786	0.153694867642222	0.200278695421063	0.767404976945232	0.442964683110331
ZNF146	ZNF787	0.244126392721647	0.208922382046883	1.16850282066411	0.242794501930957
ZNF146	ZNF789	0.62401958800264	0.319687908524902	1.95196493630922	0.0511330480976708
ZNF146	ZNF79	0.443825016311372	0.178626818555233	2.48464939308168	0.0130790996107794
ZNF146	ZNF790	0.397037111530956	0.390375155056865	1.01706552373478	0.309290537171339
ZNF146	ZNF791	0.0678404587072028	0.301995969894206	0.224640278249304	0.822290519053026
ZNF146	ZNF792	-0.0880096464428303	0.288345860773921	-0.305222506772291	0.760240139235524
ZNF146	ZNF793	0.786748084226715	0.572095024119402	1.37520525622071	0.169278505637415
ZNF146	ZNF799	0.401630454662118	0.291855073858668	1.37612976657246	0.168992206709472
ZNF146	ZNF8	0.409464675319915	0.233049341180894	1.75698705366468	0.0791293217198977
ZNF146	ZNF800	-0.0242228076068388	0.243992576646426	-0.099276822023731	0.92093209096948
ZNF146	ZNF804A	-0.6676048325285	0.631684554629518	-1.0568642649812	0.29074813894318
ZNF146	ZNF805	0.364619479442738	0.177061621250082	2.05928013574297	0.0396441667345802
ZNF146	ZNF808	0.773132934579957	0.332454456651355	2.32553036697818	0.0201798545307539
ZNF146	ZNF81	0.279931592118085	0.328464895792712	0.852242037745017	0.394219352110027
ZNF146	ZNF813	0.409687588763381	0.581578596204624	0.704440623222723	0.481270607743761
ZNF146	ZNF814	0.421792678929933	0.299015925060972	1.41060272573752	0.158574517812818
ZNF146	ZNF821	-0.116805685279422	0.231813656435958	-0.503877498311631	0.614423380932271
ZNF146	ZNF823	0.408255414580858	0.26425229839038	1.54494555796727	0.122575849829958
ZNF146	ZNF827	-0.836767510141942	0.461096037185692	-1.81473585253339	0.0697693663355264
ZNF146	ZNF829	1.17475755419646	0.561513463355144	2.09212713650189	0.0365992599493985
ZNF146	ZNF83	0.516302692020358	0.418840625819376	1.23269487292528	0.217887808241293
ZNF146	ZNF830	0.0966559722169228	0.169966171359664	0.568677704767437	0.569662221160733
ZNF146	ZNF831	0.0706724152504134	0.698401469000624	0.101191676116521	0.91941217955337
ZNF146	ZNF836	0.0660407891253738	0.262490542151341	0.251593023444241	0.80139101089587
ZNF146	ZNF837	0.205011294028617	0.371494576605716	0.55185541576884	0.581131757324431
ZNF146	ZNF839	0.137786207233929	0.199321291986173	0.691276912069622	0.48950128604066
ZNF146	ZNF84	0.303213895878821	0.264305859089029	1.14720837791449	0.251483210493433
ZNF146	ZNF841	0.267541259016665	0.331070955061121	0.808108518511606	0.419159581225963
ZNF146	ZNF844	0.282200295259118	0.497784865751535	0.566912163617235	0.570860884182066
ZNF146	ZNF845	0.231380716850459	0.291942577545034	0.792555573072471	0.428165387458975
ZNF146	ZNF846	0.0720119022723716	0.282695728416136	0.25473289842699	0.798965230488303
ZNF146	ZNF85	0.40060690382523	0.460620035785241	0.869712284968883	0.384600419613615
ZNF146	ZNF853	0.209319606112847	0.540885841303396	0.386994057024011	0.698816930282014
ZNF146	ZNF860	0.253870723115566	0.518437941916344	0.48968391892222	0.624431048102626
ZNF146	ZNF862	-0.0719337873271942	0.314466155665619	-0.228748900418026	0.819096077218775
ZNF146	ZNF876P	1.11976278715922	0.535828231807109	2.08977937460062	0.0368100752889546
ZNF146	ZNF879	1.11736247070828	0.458162891600941	2.43878867361765	0.0148549000903231
ZNF146	ZNF880	0.283016436192612	0.510394396325241	0.554505375118312	0.579317839884379
ZNF146	ZNF883	-1.12231126667633	0.778297281097733	-1.44200846377543	0.14951415879105
ZNF146	ZNF90	0.930893203081856	0.384165118015638	2.42315910379964	0.0155069551978324
ZNF146	ZNF91	0.232420285580552	0.409581764804288	0.567457600783594	0.570490447106289
ZNF146	ZNF92	0.144125329694245	0.309588800729798	0.465537930811763	0.641615618859196
ZNF146	ZNF93	0.741931754119958	0.483443689124429	1.53468081352697	0.12507861589121
ZNF146	ZNFX1	-0.255056899535337	0.23090368652763	-1.10460297698546	0.269513417339613
ZNF146	ZNHIT1	0.0292113457444772	0.215815543485878	0.13535329880625	0.892351178862864
ZNF146	ZNHIT2	0.610432110735372	1.17937399342794	0.517589936811395	0.604822708258167
ZNF146	ZNHIT3	0.347918175291397	0.141599689137537	2.45705465464306	0.0141236025835578
ZNF146	ZNHIT6	-0.0334534734080661	0.191551878036	-0.174644455335379	0.861383196075694
ZNF146	ZNRD1	-0.00841980245313513	0.186301423094694	-0.045194514960068	0.963958438183209
ZNF146	ZNRF1	0.163259648063437	0.188682861212416	0.86525955253372	0.387038300030363
ZNF146	ZNRF2	-0.418673025851732	0.236505864152411	-1.7702437415333	0.0768949167751318
ZNF146	ZNRF3	0.327450107717949	0.335885694779072	0.97488554233704	0.329778310907659
ZNF146	ZP3	0.154858238576075	0.359586512982091	0.430656415035755	0.66678169428971
ZNF146	ZRANB1	0.236261340003746	0.166735424540406	1.41698346740042	0.15670081298651
ZNF146	ZRANB2	0.0112195013263719	0.224755204025281	0.0499187610584086	0.960193945438268
ZNF146	ZRANB3	-0.448538716686146	0.343454774154604	-1.3059615135361	0.19177108647017
ZNF146	ZRSR2	0.18351210726648	0.218589922727574	0.839526840837897	0.401310989471779
ZNF146	ZSCAN12	0.170480766189167	0.374307738950974	0.455456161999086	0.648848731366219
ZNF146	ZSCAN12P1	-0.372446802562335	0.488881842891401	-0.761833984996389	0.446281970142577
ZNF146	ZSCAN16	0.0373457676242491	0.298588958883309	0.125074174758231	0.900482023478887
ZNF146	ZSCAN18	0.615678265632042	0.514383925812843	1.1969236104319	0.231530376126422
ZNF146	ZSCAN2	0.173346977909436	0.216585550029665	0.800362618308072	0.423630765906482
ZNF146	ZSCAN20	0.484409633773788	0.283103640254935	1.71106819162614	0.087280645921059
ZNF146	ZSCAN21	0.2936236138491	0.199341238238547	1.47296974998082	0.140974442093662
ZNF146	ZSCAN22	0.361579016436032	0.167107450330013	2.16375162042127	0.0306449499869231
ZNF146	ZSCAN23	0.144144248736046	0.814686661500039	0.176932132987965	0.859586205348282
ZNF146	ZSCAN29	0.249606696421628	0.208029328180721	1.19986301260747	0.230386946374138
ZNF146	ZSCAN5A	0.280216897283115	0.256020349211701	1.09451025336821	0.273911538334101
ZNF146	ZSWIM1	0.0314963880724767	0.159520487248521	0.197444156645583	0.843507423868442
ZNF146	ZSWIM3	0.00749696044689015	0.211992774945836	0.0353642262044337	0.971794137807059
ZNF146	ZSWIM4	0.00773699229919193	0.260164707905925	0.0297388233841063	0.976279407947352
ZNF146	ZSWIM5	-0.0752082464194048	0.556444709356335	-0.135158525465004	0.892505143184354
ZNF146	ZSWIM6	0.0238561849854815	0.256575953768874	0.0929790365583963	0.925932954649243
ZNF146	ZSWIM7	0.352283198664171	0.19629577700683	1.79465500499236	0.0729151963639571
ZNF146	ZW10	0.138643617798458	0.179611213865899	0.771909586346714	0.440292729851471
ZNF146	ZWILCH	0.379996381386128	0.240218154557579	1.58188036239802	0.113893178619529
ZNF146	ZWINT	0.735918703164367	0.301511515208748	2.44076483332606	0.0147742028216243
ZNF146	ZXDA	0.123306813431714	0.328063806797578	0.375862289215576	0.707073806720038
ZNF146	ZXDB	-0.159489696562501	0.262271251210861	-0.608109717806143	0.543209161235313
ZNF146	ZXDC	0.310146990002261	0.159024718963688	1.95030679521641	0.0513304414580237
ZNF146	ZYG11A	2.21005865543568	0.81765367678971	2.70292755743833	0.00695275837166761
ZNF146	ZYG11B	0.013374882703273	0.21947730743577	0.0609397065215372	0.951415556082613
ZNF146	ZYX	0.126339350857357	0.233989468088628	0.539936057333587	0.589323359728615
ZNF146	ZZEF1	0.268816718312448	0.20568898832865	1.30690865124453	0.191449260725316
ZNF16	A1BG	-0.108523704205093	0.270022049773579	-0.401906823150528	0.687839174696144
ZNF16	A2M	-0.317016375189178	0.234784780616777	-1.35024244057208	0.177246200315292
ZNF16	A2ML1	0.046025808455488	0.61684906125589	0.0746143770759422	0.940536577886783
ZNF16	A4GALT	0.0107295659548074	0.254859930078279	0.0420998544240039	0.966427568073494
ZNF16	AAAS	0.0623636564465091	0.085896825692711	0.72602981476417	0.467991750041167
ZNF16	AACS	-0.0523190597306049	0.129384709835828	-0.404368180730095	0.686029161196584
ZNF16	AADAC	0.348133909169687	0.504742831369233	0.689725316603888	0.49052825347764
ZNF16	AADAT	-0.405071478389806	0.300574833017702	-1.34765600407387	0.178076742164062
ZNF16	AAGAB	-5.72568487465841e-05	0.0898258972692196	-0.000637420281758813	0.999491540389066
ZNF16	AAK1	0.205391613853015	0.132235704749277	1.55322357333403	0.12068868963427
ZNF16	AAMP	0.0146961793919503	0.079768160292275	0.184236158112494	0.853865849053283
ZNF16	AARS	0.0213611899218141	0.108120307078424	0.197568713029273	0.843422990348034
ZNF16	AARS2	0.00240268276098868	0.100964312322231	0.0237973468617351	0.981019042264524
ZNF16	AARSD1	-0.00634402175207773	0.104610672547168	-0.0606441159167317	0.951654853859071
ZNF16	AASDH	-0.192627943952277	0.117129542636251	-1.64457181012383	0.100374971836993
ZNF16	AASDHPPT	0.0546059855537422	0.11645573781336	0.468899056234204	0.639244817846645
ZNF16	AASS	-0.0591052636160087	0.258796755282258	-0.2283848711764	0.819394118653147
ZNF16	AATF	-0.0752074151225607	0.0926078746901693	-0.812106047937889	0.416925613768755
ZNF16	AATK	0.0991458322270617	0.319324972792258	0.310485682845615	0.756256866301526
ZNF16	ABAT	-0.381088604402535	0.291928222699257	-1.30541884878027	0.192052944216492
ZNF16	ABCA1	-0.442870270191137	0.224114236882482	-1.97609164126134	0.0484211220046578
ZNF16	ABCA10	-0.487494267402492	0.3874187838166	-1.25831345243515	0.208574494034831
ZNF16	ABCA11P	-0.124625234860317	0.17293284764402	-0.720656813081898	0.4712904727147
ZNF16	ABCA12	-0.284598887600441	0.547306419763365	-0.519999176555414	0.603180167128431
ZNF16	ABCA13	-0.0448546798040691	0.559248469085672	-0.0802052795556205	0.936090168447591
ZNF16	ABCA17P	0.528839250106748	0.455966735597983	1.15981980442761	0.246401250610187
ZNF16	ABCA2	-0.35583264539424	0.196340584499703	-1.81232344958603	0.0702384581949311
ZNF16	ABCA3	-0.0888200929178725	0.353479211938399	-0.251273879532557	0.801654408616521
ZNF16	ABCA4	0.00697468220533193	0.479386668773638	0.0145491784808587	0.98839477013818
ZNF16	ABCA5	-0.214047395239021	0.23602905209649	-0.906868850837553	0.364696383298856
ZNF16	ABCA6	-0.409666783003361	0.411562297187471	-0.995394344435671	0.319787243269774
ZNF16	ABCA7	-0.333327947663231	0.221360658644937	-1.50581385917309	0.132433303771447
ZNF16	ABCA8	-0.289751814618435	0.540692396276429	-0.535890307712593	0.592154493804693
ZNF16	ABCA9	0.112285601897828	0.387200680419144	0.289993296954642	0.771881970077442
ZNF16	ABCB1	-0.545120055136132	0.348197491518693	-1.56554848444928	0.117773282674943
ZNF16	ABCB10	-0.0926773782436854	0.137357206710424	-0.674717988689646	0.500012167296505
ZNF16	ABCB4	-0.514943614223215	0.329269813073323	-1.56389560712189	0.118161019888023
ZNF16	ABCB6	0.220484154491039	0.189043204951709	1.1663162108755	0.243766938170166
ZNF16	ABCB7	-0.117017782273716	0.104267971415421	-1.12227926452599	0.262015281157195
ZNF16	ABCB8	-0.0885582573694686	0.117379055615615	-0.75446387692429	0.450749787900873
ZNF16	ABCB9	0.167439325557865	0.174225468283197	0.961049651395966	0.336761391876893
ZNF16	ABCC1	-0.18143588502053	0.188238812646606	-0.963860122519752	0.335350956453978
ZNF16	ABCC10	0.110442921972689	0.112791368136718	0.979178848498566	0.32773035034478
ZNF16	ABCC2	0.44790032751252	0.492940959635043	0.908628749057758	0.363766815457774
ZNF16	ABCC3	0.0848755944890516	0.37276816650519	0.227690028590115	0.819934143888276
ZNF16	ABCC4	-0.585957653297725	0.269238103955928	-2.17635484980848	0.0297640535816783
ZNF16	ABCC5	-0.012940839316883	0.193788940753435	-0.0667780073856129	0.946771887727287
ZNF16	ABCC6	-0.514657292632789	0.373375574145071	-1.37839036153132	0.16839357785033
ZNF16	ABCC6P1	-0.267506970843323	0.419771939093201	-0.63726739672308	0.524097727515815
ZNF16	ABCC6P2	-0.468628247910586	0.370108578961305	-1.26619125994262	0.205741868749972
ZNF16	ABCC9	-0.511787690570162	0.302827129184708	-1.69003250120962	0.0913359212676241
ZNF16	ABCD1	0.243805144591355	0.188313234232305	1.29467876002063	0.195732337184375
ZNF16	ABCD2	-0.405174284349012	0.395677471736984	-1.02400139833673	0.306084254599717
ZNF16	ABCD3	-0.129830233941719	0.145767604489496	-0.89066589518575	0.373324395970599
ZNF16	ABCD4	0.00231883850263408	0.0980166668734927	0.0236575939235614	0.981130489470154
ZNF16	ABCE1	0.15461237439023	0.125454600534133	1.232416935943	0.218085386953805
ZNF16	ABCF1	0.122496117090627	0.0889264104763045	1.3774998499829	0.168668458684752
ZNF16	ABCF2	0.0901839388993296	0.0746402230518899	1.20824851818347	0.227239631311953
ZNF16	ABCF3	0.100080980432451	0.0778113912971606	1.28619960090731	0.198673522611014
ZNF16	ABCG1	-0.141380885903039	0.236162271760314	-0.59865991654471	0.549536362627456
ZNF16	ABCG2	-0.238033981702849	0.330565923688513	-0.720080215912226	0.471645232697103
ZNF16	ABHD1	-0.712758933111604	0.339207669591413	-2.101246513589	0.0358711178394919
ZNF16	ABHD10	0.098417153182973	0.107579467245688	0.914832130170432	0.360502076235381
ZNF16	ABHD11	-0.070325957790306	0.167887714992963	-0.418886860144911	0.675389500197223
ZNF16	ABHD12	-0.000195719267924399	0.114135651891765	-0.00171479519922486	0.998632136823782
ZNF16	ABHD13	0.0533139037069221	0.108277837745583	0.492380572210835	0.622559281955988
ZNF16	ABHD14A	-0.08295254587652	0.162756343666117	-0.509673196190074	0.61039379809237
ZNF16	ABHD14B	-0.204303726540595	0.134514208037415	-1.51882637173739	0.129124833800967
ZNF16	ABHD15	0.0521899919162413	0.13823448906624	0.377546821120976	0.705848036259418
ZNF16	ABHD2	0.0420129319947464	0.200238140427499	0.209814833003596	0.833855277935812
ZNF16	ABHD3	0.181107919924009	0.164910175266498	1.09822162053576	0.272374209066451
ZNF16	ABHD4	0.0700381185243603	0.14309001008859	0.489468960698222	0.624617936607335
ZNF16	ABHD5	0.155531590117131	0.114946769842537	1.3530749087616	0.176339972943489
ZNF16	ABHD6	-0.165477167085058	0.174721723907338	-0.947089825949851	0.343823651603408
ZNF16	ABHD8	0.112345745751217	0.167704912937872	0.669901339102906	0.503076587061929
ZNF16	ABI1	-0.0788501116061441	0.10207278226217	-0.772489099039359	0.440008803798697
ZNF16	ABI2	-0.0989339310468595	0.123205312946166	-0.80300052555435	0.422166779303606
ZNF16	ABI3	0.0643458012182378	0.234312534861781	0.274615275090574	0.783669008316475
ZNF16	ABI3BP	-0.313199726624987	0.429007127623198	-0.730057163292807	0.465527605836208
ZNF16	ABL1	0.188236062509455	0.119132132084814	1.58006122458585	0.114411628355898
ZNF16	ABL2	0.12499880039703	0.137344590878532	0.910110835799709	0.362985138272457
ZNF16	ABLIM1	0.364013095459698	0.213790453678361	1.70266300106805	0.0889444225157877
ZNF16	ABLIM2	-0.0144047955126668	0.293119124735123	-0.0491431445344403	0.96081511291097
ZNF16	ABLIM3	-0.161774626213507	0.298402048251453	-0.542136446989749	0.587846267987025
ZNF16	ABO	-0.20780295417181	0.50234370677327	-0.413666880603723	0.679207498157246
ZNF16	ABR	-0.084706721806708	0.147089562399203	-0.575885334248348	0.564823307426917
ZNF16	ABT1	0.0922790829223147	0.0806546693195193	1.14412573631347	0.252847491682151
ZNF16	ABTB1	-0.132259969772072	0.159953552234762	-0.826864848727806	0.408512511659207
ZNF16	ABTB2	0.37084982107502	0.248117574444833	1.4946535806857	0.135322894813901
ZNF16	ACAA1	-0.0475430578943381	0.116249367993839	-0.408974764463734	0.682646458115993
ZNF16	ACAA2	-0.145060721447017	0.213695007262452	-0.678821294448211	0.497409432703984
ZNF16	ACACA	-0.041690806933547	0.141485945034137	-0.294663946468239	0.768312258857926
ZNF16	ACACB	-0.083826457579381	0.241071561874847	-0.34772437249525	0.728120957457094
ZNF16	ACAD10	-0.0918203411293331	0.121310286711569	-0.756904823311875	0.44928661494043
ZNF16	ACAD11	-0.220323323997176	0.167346022523693	-1.3165734128278	0.188285745283235
ZNF16	ACAD8	-0.104097164188353	0.116124140238284	-0.896430009942361	0.370240627836721
ZNF16	ACAD9	0.0195201383447139	0.0794275299913602	0.24576035974979	0.805918580999947
ZNF16	ACADL	-0.544525856576566	0.526181004298258	-1.0348641477523	0.300984566218167
ZNF16	ACADM	-0.339193606981268	0.171740230467884	-1.97503873179383	0.0485406685544719
ZNF16	ACADS	-0.0613392154843496	0.180454657517094	-0.33991483693647	0.733992620265178
ZNF16	ACADSB	-0.244479371876391	0.198553513874125	-1.23130216688777	0.218501699245963
ZNF16	ACADVL	-0.174783119450383	0.122300191563083	-1.4291320170192	0.153281106021947
ZNF16	ACAN	0.19837744716099	0.394938066800716	0.502300142318493	0.615567886479368
ZNF16	ACAP1	0.0845878069733586	0.343153229877856	0.246501561426268	0.805344994053142
ZNF16	ACAP2	-0.0707844896755623	0.141539107580095	-0.500105524796435	0.617111693448757
ZNF16	ACAP3	0.08478633042368	0.162038498703443	0.523248062047606	0.600918495375564
ZNF16	ACAT1	-0.222577175675049	0.15222768833759	-1.46213332216835	0.144021391612767
ZNF16	ACAT2	0.152448843231405	0.181734610931933	0.838854208615787	0.401753216695394
ZNF16	ACBD3	-0.15443329427844	0.122302828411747	-1.26271236964792	0.2069893037167
ZNF16	ACBD4	-0.276970221199262	0.174605826183611	-1.58625990468386	0.112999051582553
ZNF16	ACBD5	-0.000385265778832128	0.131862487231314	-0.00292172388767619	0.997669392363767
ZNF16	ACBD6	-0.0232024830864399	0.0910040200574383	-0.254961078332532	0.798806007994544
ZNF16	ACBD7	0.0608193231062991	0.304389881673797	0.199807308875913	0.841672235076938
ZNF16	ACCS	-0.524760612592479	0.217154732276178	-2.41652856049707	0.0158489374390582
ZNF16	ACD	0.0957559135459555	0.119588020216309	0.800714932589015	0.423488420515387
ZNF16	ACE	-0.0251761205390898	0.237238486386558	-0.106121569575636	0.915507353050024
ZNF16	ACE2	-0.382264497989592	0.461068599257377	-0.82908378190423	0.407256444757958
ZNF16	ACER2	0.0465528688393563	0.29773689535984	0.156355727371622	0.875784445539579
ZNF16	ACER3	0.0991105828104938	0.145092992676568	0.68308317984332	0.494713779902843
ZNF16	ACHE	0.639067621319814	0.384615754205455	1.66157421876805	0.0969141354261348
ZNF16	ACIN1	-0.0859539314898422	0.0890358621452509	-0.965385513419516	0.33458703627732
ZNF16	ACLY	-0.0434112521780952	0.127573005679069	-0.340285563917052	0.733713530486411
ZNF16	ACO1	0.0635604241167447	0.138467646086161	0.459027259531765	0.646315151003781
ZNF16	ACO2	0.0960128828604775	0.113810177176225	0.843622997895965	0.399083487077229
ZNF16	ACOT1	0.0937513508002988	0.167568708849104	0.559480057131205	0.575960431456893
ZNF16	ACOT11	-0.484495945834865	0.292686960124238	-1.65533833700418	0.0981721810786471
ZNF16	ACOT13	0.0464334116056046	0.112806225263087	0.411621003161062	0.68070615194335
ZNF16	ACOT2	0.118738731584721	0.161295412522297	0.736156904451991	0.461809251293911
ZNF16	ACOT4	-0.141385312890389	0.266806172725025	-0.529917698104021	0.596287575840842
ZNF16	ACOT7	0.297414422251458	0.162135797600899	1.83435383581084	0.0669008625972385
ZNF16	ACOT8	0.118611022850289	0.10321462437881	1.1491687690978	0.250763390524805
ZNF16	ACOT9	0.134790734434589	0.129513385106289	1.04074752060544	0.298246324391592
ZNF16	ACOX1	-0.00759438274533248	0.114932870438682	-0.066076682121884	0.947330089152672
ZNF16	ACOX2	-1.5160873566566	0.360767203192881	-4.20239795424541	2.87915231071708e-05
ZNF16	ACOX3	-0.272230354272385	0.119208303961254	-2.28365260830208	0.0226026285302071
ZNF16	ACOXL	-0.165599545074503	0.396788590008332	-0.417349564086572	0.67651304623639
ZNF16	ACP1	0.0428239862963851	0.0807690186318824	0.530203127656685	0.5960897576953
ZNF16	ACP2	-0.0745673072913759	0.10500207149011	-0.710150821152124	0.477777516519019
ZNF16	ACP5	0.163459492784871	0.2878093421295	0.567943665676155	0.570201741613885
ZNF16	ACP6	-0.202154280560031	0.182904696007536	-1.10524379621014	0.269321949168504
ZNF16	ACPP	-0.6323217114812	0.358598629927431	-1.7633132385619	0.0781555030508403
ZNF16	ACRBP	-0.266982152882144	0.265387387292338	-1.00600919887745	0.314656466417155
ZNF16	ACSBG1	-0.320743529936898	0.346714961115826	-0.925092845444727	0.355142595771234
ZNF16	ACSF2	0.0772305540348737	0.241948194444615	0.31920285337179	0.749639896438752
ZNF16	ACSF3	-0.133494608389184	0.12725169193231	-1.04905959490263	0.294406200757188
ZNF16	ACSL1	-0.107055497222287	0.206697409564455	-0.517933424748141	0.604620206232378
ZNF16	ACSL3	0.182150206906254	0.142827609686361	1.2753150970337	0.202496316263163
ZNF16	ACSL4	0.0524846258382129	0.224560274713617	0.233721774277071	0.815249204655518
ZNF16	ACSL5	-0.316180292385569	0.311336536434332	-1.01555794256181	0.310087564984444
ZNF16	ACSL6	0.0829164961173226	0.44634289568285	0.185768602837221	0.852664204643357
ZNF16	ACSM1	-0.374559689327764	0.418473800769002	-0.895061264622683	0.370971460245705
ZNF16	ACSM3	-0.579174266123072	0.353779628277262	-1.63710462624254	0.101925773154972
ZNF16	ACSM5	-0.509673216488207	0.395206712131397	-1.28963704523002	0.197477291723929
ZNF16	ACSS1	0.0171821837226498	0.232139459826999	0.0740166438547533	0.941012063668091
ZNF16	ACSS2	0.0812460341421462	0.14421888119146	0.563352270319493	0.573322343048335
ZNF16	ACSS3	-0.839765882576904	0.446105493997239	-1.88243788493244	0.0600690746904433
ZNF16	ACTA2	0.268315101955155	0.280379224089873	0.956972125256856	0.338814481502451
ZNF16	ACTB	0.10818870429086	0.098027252434332	1.10365945799955	0.270008535692652
ZNF16	ACTC1	0.461218625850366	0.590780665010906	0.780693501270648	0.435169034248685
ZNF16	ACTG1	0.172848222066398	0.104061767344927	1.66101563020229	0.0970262976605139
ZNF16	ACTG2	0.144523205653611	0.433749316820205	0.333195235241184	0.739057322474701
ZNF16	ACTL6A	0.139170101057138	0.11056877945719	1.25867448062969	0.208444063210785
ZNF16	ACTL8	0.118514355031501	0.593696878879378	0.199620983784184	0.841817925941434
ZNF16	ACTN1	0.248124598391356	0.161764742404388	1.53386080738831	0.125382749015178
ZNF16	ACTN2	0.488608750141328	0.515439697150424	0.947945516890861	0.34338805276738
ZNF16	ACTN4	0.110020192342343	0.113646700709628	0.968089629134496	0.333235570258202
ZNF16	ACTR10	0.0901873705684397	0.0906534721700751	0.994858425270673	0.320047729447883
ZNF16	ACTR1A	0.196285711897963	0.0677703156752929	2.8963375770363	0.00385837190610793
ZNF16	ACTR1B	-0.0462455223592488	0.091043495368598	-0.50794976809732	0.61160149332703
ZNF16	ACTR2	0.0289471682416837	0.119592404501085	0.242048551180531	0.808792571695618
ZNF16	ACTR3	0.0462157120254733	0.101376077981073	0.455883803613922	0.648573314563499
ZNF16	ACTR3B	-0.0456629449801233	0.148465707777402	-0.307565603287912	0.758477456274912
ZNF16	ACTR3C	-0.518503291681664	0.24630588346839	-2.10511939211637	0.0355318755241692
ZNF16	ACTR5	-0.0247161571760203	0.0988183565880574	-0.250117063563951	0.802548607704211
ZNF16	ACTR6	-0.00726079839111994	0.119290937724188	-0.0608663032552197	0.951477945815892
ZNF16	ACTR8	-0.0135008806325414	0.0813585875289523	-0.165942908334501	0.868235693046298
ZNF16	ACVR1	0.0280190449108782	0.127050075166405	0.220535445368135	0.825499549267562
ZNF16	ACVR1B	0.166366619478795	0.130998296243954	1.26999071170342	0.204385748966393
ZNF16	ACVR1C	0.00512942954681692	0.355378014126802	0.014433727869802	0.988486853507261
ZNF16	ACVR2A	0.153959551743111	0.142110125621317	1.08338199737695	0.278902153364323
ZNF16	ACVR2B	-0.0480454555094823	0.173042677753859	-0.277650901691567	0.781338206277623
ZNF16	ACVRL1	0.0401005533937043	0.190447122542606	0.210560038179276	0.833273839532569
ZNF16	ACY1	-0.00242010210540728	0.157831319084823	-0.0153334719587983	0.987769222081662
ZNF16	ACY3	-0.757816461986001	0.426993734514312	-1.77477185431769	0.0762421781029715
ZNF16	ACYP1	0.19566646218911	0.170490396715034	1.14766852537834	0.251382127634748
ZNF16	ACYP2	0.00841342171739403	0.147849965701597	0.0569051313435858	0.954632226221366
ZNF16	ADA	0.190638067257908	0.218566475235331	0.872220074248112	0.383299386959528
ZNF16	ADAL	0.112476683663583	0.161432554336869	0.69674102677501	0.486128108823624
ZNF16	ADAM10	0.0220055794979936	0.197295516163159	0.111536135873435	0.911213775068344
ZNF16	ADAM11	-0.109427560157254	0.354685912467085	-0.308519612172104	0.757751754682639
ZNF16	ADAM12	0.295675572268074	0.355713293443234	0.831218786922447	0.40605006686564
ZNF16	ADAM15	-0.133748269923269	0.144895074952745	-0.923069814256207	0.356195280589684
ZNF16	ADAM17	0.0570887172493058	0.168789318313601	0.338224704144123	0.735265427470302
ZNF16	ADAM19	-0.112495769200002	0.262083629764258	-0.429236153746767	0.667844578805772
ZNF16	ADAM22	-0.481453427504046	0.420432809046388	-1.14513762281318	0.25242834967615
ZNF16	ADAM23	-0.091884597010299	0.54261049345743	-0.169338039197924	0.865565280852253
ZNF16	ADAM28	-0.422451151762662	0.376567920230749	-1.12184583196518	0.26219946706656
ZNF16	ADAM32	-0.657618337082381	0.402774492587507	-1.63272091253273	0.102845053842506
ZNF16	ADAM33	-0.0728161828836266	0.42403618530278	-0.171721625199587	0.863691407083389
ZNF16	ADAM6	0.366614308177939	0.571036089085206	0.642016004216567	0.521011119565603
ZNF16	ADAM8	-0.262854609496348	0.275995524700868	-0.952387216355185	0.341132633231188
ZNF16	ADAM9	-0.268017614973328	0.194003599988329	-1.38150846164428	0.167433744407485
ZNF16	ADAMDEC1	0.149319040015709	0.517380430243255	0.288605890921511	0.772943280989014
ZNF16	ADAMTS1	-0.308897041663648	0.271892376348984	-1.13610041521417	0.256188928537182
ZNF16	ADAMTS10	-0.301174678202911	0.306927576760935	-0.981256495037898	0.326705519551682
ZNF16	ADAMTS12	-0.372301147690239	0.409608821345505	-0.90891877393481	0.363613768595895
ZNF16	ADAMTS13	-0.700628270723553	0.275177067848027	-2.5460997756924	0.0110436492563845
ZNF16	ADAMTS14	0.0398381688591466	0.329680271035988	0.120838801587851	0.903843186643082
ZNF16	ADAMTS15	-0.875057926676463	0.479491815038226	-1.82496947650024	0.0683062488962892
ZNF16	ADAMTS16	-0.0290884530935854	0.506341000342989	-0.0574483462209879	0.954199621101519
ZNF16	ADAMTS17	-0.542143937660163	0.347329097599516	-1.56089409556258	0.118867687226271
ZNF16	ADAMTS18	0.391170114295467	0.473976353629627	0.825294577039456	0.409402786436806
ZNF16	ADAMTS2	-0.0609384962460998	0.359359733090345	-0.169575193419847	0.865378806213247
ZNF16	ADAMTS3	-0.799436156040795	0.355722292768958	-2.24736029282266	0.0248361150978143
ZNF16	ADAMTS4	0.135463170122915	0.309025606499735	0.438355810242642	0.661223816184743
ZNF16	ADAMTS5	0.207172912348402	0.298811875139076	0.693322219044933	0.488269657273611
ZNF16	ADAMTS6	-0.303588611957821	0.347433882616191	-0.873802548190713	0.382437271475769
ZNF16	ADAMTS7	0.0244485622516599	0.274785700053468	0.0889731971019696	0.92912117006129
ZNF16	ADAMTS8	-0.698846455394366	0.442826426948116	-1.57814984126105	0.114849997503219
ZNF16	ADAMTS9	-0.376969150260132	0.26863478785118	-1.40327748790662	0.160847034053135
ZNF16	ADAMTSL1	-0.271297949114679	0.358066999171384	-0.757673702805618	0.448826286037917
ZNF16	ADAMTSL2	-0.243452296889844	0.292804799457196	-0.83144913382963	0.405920037916366
ZNF16	ADAMTSL3	-0.928196576201255	0.422981914029169	-2.19441197227465	0.0284370466570035
ZNF16	ADAMTSL4	-0.047095816322119	0.291732978716135	-0.161434667171944	0.871783936091514
ZNF16	ADAMTSL5	0.295852500080651	0.362495703661462	0.81615450084603	0.414607708537472
ZNF16	ADAP1	-0.028609580306554	0.266868136402747	-0.1072049315898	0.914648079934337
ZNF16	ADAP2	-0.155349876924861	0.208370071072898	-0.745547938458551	0.456117155261481
ZNF16	ADAR	-0.194214316537406	0.104006523203046	-1.86732822669451	0.0621505136750495
ZNF16	ADARB1	-0.0678797639407744	0.181907409114922	-0.373155575526286	0.709112379515171
ZNF16	ADAT1	0.0455318701155512	0.180475156888624	0.252288851831558	0.80087006648007
ZNF16	ADAT2	-0.0248129354431311	0.171756880388783	-0.144465452487058	0.885162278900358
ZNF16	ADAT3	-0.0289002671867037	0.209547462809529	-0.137917523787787	0.890333589635498
ZNF16	ADCK1	-0.081274672350797	0.117132793392356	-0.693867788831381	0.487927569885197
ZNF16	ADCK2	-0.0422232747851786	0.104805675126657	-0.40287202705533	0.687129176552873
ZNF16	ADCK5	-0.0883521507211324	0.159486503288369	-0.553978856514158	0.579718040386477
ZNF16	ADCY1	0.500615174751026	0.406494460118001	1.23154242890716	0.218411924702698
ZNF16	ADCY2	0.661258854066936	0.530297896401947	1.24695733955114	0.212707470067565
ZNF16	ADCY3	-0.0937517400239757	0.170875976434549	-0.548653719382757	0.583366569138114
ZNF16	ADCY4	-0.308540138266246	0.241460074547179	-1.2778101673532	0.201615304711462
ZNF16	ADCY5	-0.564912427913201	0.481400624167082	-1.17347672510939	0.240886355395723
ZNF16	ADCY6	-0.297228077837049	0.162236819668269	-1.83206302024905	0.0672417126286613
ZNF16	ADCY7	-0.293867572885212	0.208129863735085	-1.41194333005117	0.15828024516528
ZNF16	ADCY9	0.330625325746033	0.208608901794164	1.58490516417302	0.113306593254409
ZNF16	ADCYAP1	-0.462695832497239	0.48598473788155	-0.952078936705235	0.341288864952516
ZNF16	ADD1	0.0280243187063007	0.0721890034178156	0.388207585358971	0.697945713372308
ZNF16	ADD2	-0.812014830419604	0.47725874832145	-1.70141423970857	0.0891785929724045
ZNF16	ADD3	-0.19370149550755	0.205023811802845	-0.944775603400724	0.345003501132537
ZNF16	ADH1B	-0.490130880547967	0.648516827432572	-0.755772032143494	0.449965306533452
ZNF16	ADH1C	-0.892468773470086	0.645963582844991	-1.38160849492385	0.167403019812415
ZNF16	ADH5	0.0133040223372277	0.112471402700408	0.118288044941219	0.905863376596285
ZNF16	ADH6	-0.634007236288383	0.501713470732092	-1.26368390181601	0.206640386869576
ZNF16	ADH7	0.532772809051723	0.567917014803678	0.938117357226735	0.348412447028083
ZNF16	ADHFE1	-0.110630649580636	0.329800842167396	-0.335446837714513	0.73735896744294
ZNF16	ADI1	0.120763996257936	0.118826980908028	1.01630114082767	0.309733807573819
ZNF16	ADIPOR1	0.110120976064842	0.0853894100585652	1.28963270725625	0.1974787980049
ZNF16	ADIPOR2	0.118969995016774	0.105621922120806	1.1263759703284	0.260278819804783
ZNF16	ADK	-0.0329431638301528	0.129445386704544	-0.254494692076936	0.799166149130085
ZNF16	ADM	0.47602884265486	0.301774850661612	1.57743046384155	0.115015326587518
ZNF16	ADM2	0.218151470077854	0.295004873486312	0.739484292241619	0.459787923335747
ZNF16	ADNP	-0.0225844835710262	0.127295778829945	-0.177417380046803	0.859216775270874
ZNF16	ADNP2	0.244545384644075	0.123868107507268	1.97424009751443	0.048631510354292
ZNF16	ADO	0.130082918740095	0.090588136707649	1.43598183457406	0.151322765094686
ZNF16	ADORA1	0.435755284440537	0.353900732892916	1.23129240473313	0.218505347462285
ZNF16	ADORA2A	-0.0107640891146849	0.225240630792135	-0.0477892868477117	0.961893793857149
ZNF16	ADORA2B	-0.151507318302557	0.266421880848217	-0.568674456543122	0.569705799175529
ZNF16	ADORA3	-0.243770749611053	0.282059824509227	-0.864251936748541	0.387658432879229
ZNF16	ADPGK	-0.0959137031502039	0.0879565017720461	-1.09046746082263	0.275772081489359
ZNF16	ADPRH	-0.208224160749909	0.186003376339437	-1.11946441429064	0.263213041635441
ZNF16	ADPRHL1	-0.298806311021416	0.268768266870009	-1.11176187018364	0.266509915498595
ZNF16	ADPRHL2	0.0694475740128961	0.0871675619265493	0.79671350761669	0.425808069344197
ZNF16	ADRA1B	0.630346508076621	0.403777899205878	1.56112186753248	0.118813945166174
ZNF16	ADRA2A	-0.204720277874434	0.413122612000525	-0.495543627793906	0.62032618902638
ZNF16	ADRA2B	0.472495103908828	0.348780893596148	1.35470466583507	0.175820114335491
ZNF16	ADRA2C	0.184128027248165	0.448963983469243	0.410117590781708	0.68180824296956
ZNF16	ADRB1	-0.917922044453233	0.425286176450368	-2.15836322759095	0.0311389401597645
ZNF16	ADRB2	-0.260305626797188	0.343860428652928	-0.757009545462777	0.449223901913557
ZNF16	ADRM1	0.0694745459222127	0.109632364254449	0.633704712971137	0.526419629704777
ZNF16	ADSL	0.058927330564165	0.0994459246951141	0.592556514958528	0.553613031674436
ZNF16	ADSS	-0.209374633860653	0.10939931827125	-1.91385684270464	0.0559259761019451
ZNF16	ADSSL1	-0.136355280489351	0.284249409054821	-0.479702951512745	0.631544371756715
ZNF16	AEBP1	0.0943183564995842	0.324335933749804	0.290804522980615	0.771261612005639
ZNF16	AEBP2	-0.0306736578746471	0.119202285386842	-0.257324410980069	0.796981714767291
ZNF16	AEN	0.0860076385141088	0.121864563862552	0.705764135102595	0.480500529878686
ZNF16	AES	0.0876026164654255	0.116177732926868	0.754039644761961	0.451004360103359
ZNF16	AFAP1	0.0260532338924785	0.185416036947618	0.140512300453487	0.888283759895899
ZNF16	AFAP1L1	-0.146298422290064	0.215182628864773	-0.679880262927739	0.496738901967061
ZNF16	AFAP1L2	-0.270938567246571	0.281041128671988	-0.964053085492667	0.335254257932322
ZNF16	AFF1	-0.0327358886811068	0.144626918438352	-0.226347135336778	0.820978070264182
ZNF16	AFF2	-0.0644527196834658	0.477908634348359	-0.13486410382886	0.89274667941882
ZNF16	AFF3	0.00742090882668326	0.384381212911643	0.0193061174100335	0.984600786154683
ZNF16	AFF4	-0.0289540547345599	0.146121065577682	-0.198151133240724	0.842967417698699
ZNF16	AFG3L2	0.0406494421760948	0.11359099574542	0.357857961446153	0.720525739756859
ZNF16	AFMID	0.159250480868054	0.123977553630496	1.28451059247939	0.199263237891773
ZNF16	AFTPH	-0.0679386483208141	0.11309965056196	-0.600697243388871	0.548178870113661
ZNF16	AGA	-0.135301284263837	0.128518682297873	-1.05277522181751	0.292700388792481
ZNF16	AGAP1	0.060840149097432	0.140319776190486	0.433582141799035	0.664686173889901
ZNF16	AGAP11	-0.245919747148513	0.351919794955875	-0.698794869380245	0.484844027749526
ZNF16	AGAP2	0.150575461230116	0.276036878089005	0.545490378939746	0.585538926106427
ZNF16	AGAP3	0.0808622274949633	0.121977310959948	0.662928432005808	0.507530394024949
ZNF16	AGAP4	-0.166279627885834	0.191308704036473	-0.869169172010769	0.384964848254237
ZNF16	AGAP5	-0.33036260729995	0.204986688373283	-1.61162956444448	0.107360666784351
ZNF16	AGAP6	-0.294309071945654	0.209041048972649	-1.40790085675547	0.159473718063694
ZNF16	AGBL2	-0.616905129191392	0.370990437629121	-1.66285991933871	0.0966563667359604
ZNF16	AGBL5	0.134563831294469	0.114881317680263	1.17132910739226	0.241747782336445
ZNF16	AGER	-0.240950770625528	0.301991084323449	-0.797873788775356	0.425134684394697
ZNF16	AGFG1	0.0349524476259341	0.107486092514057	0.325181117002304	0.745112567998825
ZNF16	AGFG2	0.00864946268975096	0.150165905456919	0.0575993775912896	0.954079345230016
ZNF16	AGGF1	0.00442426430357389	0.100336660644457	0.0440941952338965	0.964838193755246
ZNF16	AGK	0.0471052041607291	0.114695201987898	0.410698994764395	0.68138195835437
ZNF16	AGL	-0.00159680290501102	0.178441331253708	-0.00894861573712808	0.992861932184299
ZNF16	AGMAT	-0.148830549301726	0.288411618362278	-0.516035207412405	0.605944816971743
ZNF16	AGPAT1	0.0609508417239285	0.090949834660414	0.670158906297137	0.502912468085592
ZNF16	AGPAT2	-0.253501236626498	0.187778677104601	-1.35000012000982	0.177323890025079
ZNF16	AGPAT3	-0.126976504562306	0.1143722242878	-1.11020403208028	0.26718015243711
ZNF16	AGPAT4	-0.486864797774695	0.246638410299147	-1.97400233477088	0.0486585826196753
ZNF16	AGPAT5	-0.0792135254998138	0.143338217854042	-0.552633670808401	0.580638778728474
ZNF16	AGPS	-0.204272809858846	0.145532979669317	-1.40361868713881	0.160745380085774
ZNF16	AGR2	-0.2419168585598	0.548547989695581	-0.441013116635525	0.659299597240891
ZNF16	AGR3	-0.646941525213861	0.638276949514934	-1.01357494690277	0.311032764776923
ZNF16	AGRN	-0.264321993020957	0.189786385116112	-1.39273421989277	0.164012232275615
ZNF16	AGT	0.0375218625052644	0.451702354061846	0.0830676709294434	0.93381449027231
ZNF16	AGTPBP1	0.0166881194227947	0.136344335987643	0.122396866007747	0.902609511078506
ZNF16	AGTR1	-0.542536569520649	0.47614477753227	-1.13943614446948	0.254796346416981
ZNF16	AGTRAP	-0.0220517144409668	0.14467750411236	-0.152419787556197	0.878886845610809
ZNF16	AHCTF1	-0.00731487456994605	0.123293177664613	-0.0593291105680175	0.952701924380327
ZNF16	AHCY	0.0411297659321256	0.120355371132287	0.341736023454396	0.732621938029528
ZNF16	AHCYL1	-0.319809593825263	0.10937515836043	-2.92396919574166	0.00353456951261054
ZNF16	AHCYL2	-0.195818959833753	0.199215510647305	-0.982950369664914	0.325871534649655
ZNF16	AHDC1	0.128405900589051	0.155811062269611	0.824112862839359	0.410073527863604
ZNF16	AHI1	-0.095330727505239	0.149227822748701	-0.638826766679934	0.523083098542067
ZNF16	AHNAK	-0.182802927344714	0.207609082211305	-0.880515078616152	0.378793607145157
ZNF16	AHNAK2	-0.0244491304547184	0.391111064829438	-0.0625119886735513	0.950167707823854
ZNF16	AHR	0.187197288603387	0.221765322836389	0.84412335620883	0.398803990774779
ZNF16	AHRR	0.506961958403075	0.306182516110979	1.65575084051933	0.0980885598375971
ZNF16	AHSA1	0.152226877741075	0.0870683486357913	1.74836068590026	0.0807109194359103
ZNF16	AIDA	0.0329911744576367	0.105890100463807	0.311560517112863	0.755440009125156
ZNF16	AIF1	-0.075795670077228	0.272109102383349	-0.278548822561792	0.780649144239721
ZNF16	AIF1L	-0.165918902071387	0.296851939727147	-0.558928138464893	0.576336913273751
ZNF16	AIFM1	-0.101468077079052	0.126182761644535	-0.804135808700192	0.421511204276357
ZNF16	AIFM2	-0.164067177158971	0.171960318989757	-0.9540990510069	0.34026593442128
ZNF16	AIFM3	-0.344207177869686	0.320645364026606	-1.07348247156046	0.283315754235022
ZNF16	AIG1	-0.104083962029138	0.131669990665414	-0.790491147626988	0.429429921510597
ZNF16	AIM2	-0.432747792453119	0.487486570612921	-0.887712233608859	0.374910741047269
ZNF16	AIMP1	-0.0110268463742308	0.0892610974904636	-0.123534738920377	0.9017086918055
ZNF16	AIMP2	0.0957061129248511	0.110465483611062	0.866389299139112	0.386486208410267
ZNF16	AIP	0.0258200941459278	0.120567035504742	0.214155503101114	0.830469804968592
ZNF16	AJAP1	-0.03979602794694	0.413108517662344	-0.0963331092085287	0.923275473439361
ZNF16	AK1	-0.132476716366277	0.172933759647468	-0.766054682650372	0.443826005009131
ZNF16	AK2	0.0674795854815804	0.0946591224905969	0.712869332676136	0.476094265341343
ZNF16	AK3	-0.213337999110376	0.122362812901103	-1.74348720867346	0.0815583418212359
ZNF16	AK5	-1.04281145010538	0.465422960477525	-2.24056726603142	0.0252747933631585
ZNF16	AK7	0.156386772755156	0.343577437934254	0.455171834610053	0.649085222330111
ZNF16	AKAP1	0.0342140046275452	0.133554332924335	0.25618041645215	0.797864643897802
ZNF16	AKAP10	-0.136165190893962	0.172886975023829	-0.787596583694025	0.4311208534142
ZNF16	AKAP11	-0.104244268166519	0.146855981790403	-0.709840122926009	0.477970102354802
ZNF16	AKAP12	-0.0412350411895616	0.342739671610228	-0.120310091317515	0.904261872475551
ZNF16	AKAP13	0.0929105588524541	0.13561551903755	0.685102704408988	0.493439162015194
ZNF16	AKAP2	-0.030905428279406	0.439813076837253	-0.0702694619760978	0.943993350948745
ZNF16	AKAP3	-0.0888303276339533	0.28723482016496	-0.309260303409376	0.757188468302235
ZNF16	AKAP5	-0.0794259274639933	0.286429637929263	-0.277296469870232	0.781610243661163
ZNF16	AKAP6	-0.2894728604916	0.326289944226384	-0.887164516141999	0.375205365708188
ZNF16	AKAP7	-0.46150594497004	0.219644419362401	-2.10115033338762	0.0358795777642319
ZNF16	AKAP8	-0.108809286395416	0.0847118894200947	-1.28446298554173	0.199279878339413
ZNF16	AKAP8L	0.0120850852673604	0.111452030214643	0.108433065275581	0.913674101421113
ZNF16	AKAP9	-0.223076739630377	0.175756977574371	-1.26923404526562	0.204655301599213
ZNF16	AKIRIN1	0.00753867148636958	0.118218531815072	0.0637689486633302	0.949167050307794
ZNF16	AKIRIN2	-0.00945646525428047	0.0887591310569453	-0.106540759713088	0.915174858853828
ZNF16	AKNA	-0.172862201527286	0.202012994742721	-0.85569842547723	0.392371242291861
ZNF16	AKR1A1	-0.00520427434545383	0.112689270241695	-0.0461825188351273	0.963174070639238
ZNF16	AKR1B1	0.0103287415784378	0.242064694170407	0.0426693434738014	0.965973704324364
ZNF16	AKR1B10	0.164215773979505	0.75374339050111	0.217866950541788	0.827577584210259
ZNF16	AKR1B15	0.278478513624723	0.570620946337108	0.48802714904231	0.625638457977558
ZNF16	AKR1C1	-0.128154658603953	0.53139169421463	-0.241167974582965	0.809474768154223
ZNF16	AKR1C2	0.501801607831894	0.595301473766259	0.842936948664305	0.399466900769524
ZNF16	AKR1C3	-0.147223093728137	0.46113295298876	-0.319263875578474	0.749593640458587
ZNF16	AKR1E2	1.1425822089426	0.448963441501157	2.54493373697034	0.0110803492536964
ZNF16	AKR7A2	-0.0223907940724445	0.117381062055956	-0.190753036991357	0.848758114525179
ZNF16	AKR7A3	-0.230015811222566	0.402960440717264	-0.57081486910512	0.56825442099956
ZNF16	AKR7L	0.0835060560267291	0.272495887193134	0.306448867492607	0.759327212774644
ZNF16	AKT1	0.11266214582847	0.0905390785001875	1.24434827142886	0.213665332705808
ZNF16	AKT1S1	0.160789387689922	0.0945183327750477	1.70114498393236	0.0892291495286368
ZNF16	AKT2	0.076942589910286	0.0919839801978243	0.836478153530759	0.403087409287563
ZNF16	AKT3	0.160168110724105	0.245733026641704	0.651797248880351	0.514682955207438
ZNF16	AKTIP	-0.0997612773062159	0.104798819296478	-0.951931309683834	0.341363696458516
ZNF16	ALAD	-0.0271513918729696	0.112890517572416	-0.240510828161921	0.809983964288771
ZNF16	ALAS1	0.243393714627752	0.120974017961584	2.01195032395339	0.0444951466092853
ZNF16	ALCAM	-0.233372445633584	0.277192458312599	-0.841914845209832	0.400038537217186
ZNF16	ALDH16A1	-0.0951508373698133	0.141442953617723	-0.672715288645464	0.501285107005727
ZNF16	ALDH18A1	0.146087013887984	0.106103525931937	1.3768346773103	0.168874002414578
ZNF16	ALDH1A1	-0.0525623143396751	0.394584289404276	-0.133209343988406	0.894054838032932
ZNF16	ALDH1A2	0.605845739219212	0.505281691355041	1.19902571097418	0.230804279230788
ZNF16	ALDH1A3	-0.237457770617916	0.383807603157162	-0.61868959516334	0.536262901674145
ZNF16	ALDH1B1	0.19721732774039	0.221908549811294	0.888732443648971	0.374362338137922
ZNF16	ALDH1L1	-0.361320659316759	0.596792048905482	-0.605438125356097	0.545026407418448
ZNF16	ALDH1L2	-0.318510849494213	0.334458705041999	-0.952317415252256	0.341168003415804
ZNF16	ALDH2	-0.024494607049795	0.236304374962808	-0.103657018849736	0.917462488575606
ZNF16	ALDH3A1	0.203443451510747	0.551965865570435	0.368579769512551	0.712519620165757
ZNF16	ALDH3A2	-0.250261908122531	0.16602597868843	-1.50736595621689	0.132035258366515
ZNF16	ALDH3B1	0.00132275173538162	0.253183577519713	0.00522447683352856	0.995832539978057
ZNF16	ALDH3B2	1.08574685054212	0.488963451247876	2.22050717240971	0.0266096491161852
ZNF16	ALDH4A1	0.0839335703648092	0.20012393011807	0.41940796543067	0.675008810086999
ZNF16	ALDH5A1	-0.1583415323264	0.205167222081989	-0.771768173880732	0.440435550132553
ZNF16	ALDH6A1	-0.0693679465245733	0.210396744882452	-0.329700664158701	0.741695756645023
ZNF16	ALDH7A1	-0.284234278791875	0.233310796952072	-1.21826457457202	0.223413108646338
ZNF16	ALDH8A1	0.418585931640819	0.352019020794791	1.18910032388515	0.234684742975932
ZNF16	ALDH9A1	-0.0492435787719599	0.113669121156196	-0.433218610921545	0.664950139055568
ZNF16	ALDOA	0.260469756059225	0.130664164235789	1.99342916692289	0.0464879765076683
ZNF16	ALDOB	-0.0473047250211915	0.476273684887567	-0.0993225670915634	0.920902228053708
ZNF16	ALDOC	0.548314902482856	0.317329820692567	1.72790222263438	0.0843169696979435
ZNF16	ALG1	0.0757933975299894	0.0951255196796215	0.796772493703669	0.425773820932717
ZNF16	ALG10	0.143192223074362	0.146050701277874	0.980428178855001	0.327113848935197
ZNF16	ALG10B	0.00605120069113836	0.184144443495928	0.0328611636401192	0.973791913428644
ZNF16	ALG11	0.406702208996756	0.177762982803372	2.28789032780024	0.0223535934758595
ZNF16	ALG12	0.0188564927431177	0.0975742122268968	0.193252830976173	0.846800524963403
ZNF16	ALG13	-0.184701152645583	0.115277846247835	-1.60222591466964	0.10942401420932
ZNF16	ALG14	-0.027455061652595	0.107373541610709	-0.255696712995977	0.798238041734953
ZNF16	ALG1L	-0.719298715058376	0.411527317787434	-1.74787598287683	0.0807948798080105
ZNF16	ALG2	-0.0260529691830338	0.0904856889849392	-0.28792364268089	0.773465330151714
ZNF16	ALG3	0.285008106147011	0.10981137543862	2.59543335113145	0.00958670278046699
ZNF16	ALG5	0.0297359335932833	0.105436319945908	0.282027422889367	0.777981308876881
ZNF16	ALG6	0.0429205863052654	0.117262039829033	0.366022852475049	0.714426064899372
ZNF16	ALG8	0.0851567116554708	0.108921385446097	0.781818109517283	0.434508035052605
ZNF16	ALG9	0.212200170295241	0.0853308486977938	2.48679315316276	0.0130535427433008
ZNF16	ALKBH1	0.142065933185175	0.0757587294930762	1.87524175940884	0.0610530467125
ZNF16	ALKBH2	0.134662195023609	0.142387458277473	0.945744777332777	0.34450907724113
ZNF16	ALKBH3	-0.0105668287632077	0.207685417841912	-0.0508790115021513	0.959432172901444
ZNF16	ALKBH4	0.170574134378855	0.0971764040054077	1.75530403830711	0.0795159610027274
ZNF16	ALKBH5	0.152438593110213	0.0813205041671584	1.87454067914861	0.0611496206230246
ZNF16	ALKBH6	0.107655714851508	0.140466108481187	0.766417721794624	0.443610130053095
ZNF16	ALKBH7	0.0017192596365788	0.157347223341637	0.01092653305261	0.991284258404489
ZNF16	ALKBH8	-0.0785652395360405	0.129510823709176	-0.606630683721566	0.544234833859865
ZNF16	ALMS1	-0.144124978752488	0.146878608838077	-0.981252340913547	0.326707566554311
ZNF16	ALOX12	-0.467357829809709	0.346713451758854	-1.34796566859126	0.17797715184348
ZNF16	ALOX12B	0.0190217393977016	0.506540370949292	0.0375522672794146	0.970052221611865
ZNF16	ALOX12P2	-0.662181961129057	0.543575444017211	-1.21819697415929	0.223438778945715
ZNF16	ALOX15	-0.753951011531491	0.593228004393076	-1.27092956830797	0.204051653128683
ZNF16	ALOX15B	-0.366395926679592	0.515252378888092	-0.711099922469586	0.477189480773104
ZNF16	ALOX5	0.132174835900551	0.296237595245831	0.446178466277606	0.655565707542955
ZNF16	ALOX5AP	-0.245635692385484	0.306407486918396	-0.801663480406086	0.422939629827857
ZNF16	ALOXE3	0.27818778473164	0.439173567674293	0.633434717405293	0.526595807764587
ZNF16	ALPK1	-0.319075670113145	0.166802728226375	-1.91289239394283	0.0560495129934854
ZNF16	ALPK2	0.018160105122273	0.420813074062293	0.0431548025515594	0.965586818366733
ZNF16	ALPK3	-0.0149121805990452	0.352848082971754	-0.0422623256826336	0.96629808279072
ZNF16	ALPL	-0.644433995402782	0.343170548161903	-1.877882583032	0.0606904081156362
ZNF16	ALPP	-0.222368872962193	0.586295804888526	-0.379277612270264	0.70456289295366
ZNF16	ALS2	0.060447883885711	0.118157215778491	0.51158859395462	0.60905282491969
ZNF16	ALS2CL	-0.27197483684729	0.287369934209683	-0.946427598959745	0.344161007941737
ZNF16	ALX1	-0.152384181376816	0.504793438959577	-0.30187433040115	0.762811138502267
ZNF16	ALX3	-0.215923202120478	0.270132159457735	-0.799324310566813	0.424293731104539
ZNF16	AMACR	-0.166283373960937	0.190330870681325	-0.873654249390519	0.382518012540014
ZNF16	AMBP	-0.655002391748236	0.564960272000851	-1.15937779027983	0.246581211906809
ZNF16	AMBRA1	0.123823216670397	0.0893484227229379	1.38584669876448	0.166105175812131
ZNF16	AMD1	0.0274363131992184	0.139440366200916	0.196760191806196	0.844055507545933
ZNF16	AMDHD1	0.0409548734603178	0.418300755782509	0.0979077204479445	0.922025347848116
ZNF16	AMDHD2	-0.150502339434215	0.166132862746017	-0.905915524156721	0.365200544948342
ZNF16	AMFR	0.0662554923715779	0.101230416249849	0.654501826882259	0.512940263168857
ZNF16	AMH	-0.282686059612394	0.474145497451881	-0.596201084122037	0.55117691616802
ZNF16	AMIGO1	-0.120364203017888	0.254621382918894	-0.472718361820493	0.636518109823566
ZNF16	AMIGO2	-0.414829438543345	0.342694370961516	-1.21049387936964	0.226377772922101
ZNF16	AMIGO3	0.214704642152138	0.171579979506006	1.25133854643352	0.211105998212833
ZNF16	AMMECR1	0.0752931408904418	0.152317432121123	0.494317294100444	0.621191556664906
ZNF16	AMMECR1L	0.0872854510933025	0.0880921072095607	0.990843037568175	0.322003848356449
ZNF16	AMN	-0.188876602356368	0.418201699644125	-0.451639968266737	0.651627095418241
ZNF16	AMN1	0.0527632697100474	0.184808149302582	0.285502938637513	0.775318454121559
ZNF16	AMOT	-0.340882989600698	0.353940571363016	-0.963107982472781	0.335728044148553
ZNF16	AMOTL1	-0.266081086120065	0.221655402622958	-1.20042680201518	0.230260203581078
ZNF16	AMOTL2	0.0406414077284554	0.193799870054327	0.20970812682724	0.833938541749434
ZNF16	AMPD2	-0.121161783868334	0.108454657611038	-1.1171653346864	0.264194137952831
ZNF16	AMPD3	-0.342547028225578	0.204072658652812	-1.67855424870194	0.0935538976452381
ZNF16	AMPH	-0.575775993018707	0.416137320020444	-1.38362017852765	0.166786043879565
ZNF16	AMT	-0.394332611515697	0.295386892219357	-1.33496990524164	0.182192476817857
ZNF16	AMY1A	-0.287200529374547	0.538938915020581	-0.532899965784767	0.594222182996804
ZNF16	AMY2B	0.0232697324616763	0.344316472409063	0.0675823967957911	0.94613168733652
ZNF16	AMZ1	0.13103449730522	0.372415188613673	0.35185057245651	0.725025055292194
ZNF16	AMZ2	0.171660228741221	0.0951864172037094	1.80341096748972	0.0716270172139043
ZNF16	AMZ2P1	0.0895629509815052	0.15506465867651	0.577584549219226	0.563675708845773
ZNF16	ANAPC1	0.0137123913913856	0.140280670163687	0.0977496855082405	0.922150807316824
ZNF16	ANAPC10	0.105451838869675	0.104707399197364	1.00710971409869	0.314127641447702
ZNF16	ANAPC11	0.0777049853048019	0.136027007522685	0.571246745186562	0.567961787872825
ZNF16	ANAPC13	0.0381161786708885	0.0936111531836129	0.40717561289012	0.683966854662497
ZNF16	ANAPC16	-0.0425402210162987	0.0925242396269886	-0.459773797523758	0.645779338893648
ZNF16	ANAPC2	-0.0277444489633106	0.104033318681175	-0.266688108338996	0.789764736057654
ZNF16	ANAPC4	-0.16550930863626	0.133762389254042	-1.237338160295	0.216254371600754
ZNF16	ANAPC5	-0.0280725369506169	0.0735006480999861	-0.381935910448417	0.702590704059211
ZNF16	ANAPC7	0.00989317099301038	0.0848133730417161	0.116646357033157	0.90716391100897
ZNF16	ANG	-0.0973189832349706	0.25619149311065	-0.379868129317386	0.704124616467478
ZNF16	ANGEL1	0.00416667032334682	0.116695758784119	0.0357054135193975	0.971524437243528
ZNF16	ANGEL2	-0.0576272690272378	0.108751894636066	-0.529896690260757	0.596302136597728
ZNF16	ANGPT1	-0.238502225245708	0.376094052605212	-0.634155801171537	0.526125351997739
ZNF16	ANGPT2	0.321797331176464	0.263578367516924	1.22087914197208	0.222421884400683
ZNF16	ANGPTL1	-0.732319829678952	0.476900021586432	-1.53558355322118	0.124959417511471
ZNF16	ANGPTL2	0.182829962820723	0.272317366175557	0.671385616673659	0.502131210796549
ZNF16	ANGPTL4	0.298535645672132	0.37523523978087	0.795595972932796	0.426457234795808
ZNF16	ANGPTL6	0.270552592815735	0.300872937631437	0.89922541703354	0.368750823864883
ZNF16	ANK1	0.282139376198675	0.393373614185677	0.717230048036475	0.473401004819716
ZNF16	ANK2	-0.22422332568089	0.349893233455912	-0.640833557900578	0.521778835479663
ZNF16	ANK3	-0.153366207084154	0.272649765748828	-0.562502618195679	0.573900708282501
ZNF16	ANKAR	-0.310589720216346	0.183787966716184	-1.68993501460286	0.0913545790504591
ZNF16	ANKDD1A	-0.432287095045952	0.195670453769117	-2.20926096259803	0.02738435725985
ZNF16	ANKFY1	-0.15350170390039	0.102599047279675	-1.49613186447979	0.134937361875875
ZNF16	ANKH	-0.0836765568160563	0.211655288459926	-0.395343567481421	0.692674348842954
ZNF16	ANKHD1	-0.134023006264183	0.113304876655021	-1.18285293820356	0.23715084743518
ZNF16	ANKHD1-EIF4EBP3	0.177917032310812	0.153157785407913	1.16165842850859	0.245653663934952
ZNF16	ANKIB1	-0.079647518889455	0.134397337607499	-0.592627207557206	0.553565728894863
ZNF16	ANKK1	-0.441690379011903	0.396212110873863	-1.11478263003555	0.265213581771466
ZNF16	ANKLE1	0.0880913024126261	0.321653608229368	0.273870089309893	0.784241471921789
ZNF16	ANKLE2	0.018686409876555	0.0859642479503195	0.217374202905308	0.827961433925266
ZNF16	ANKMY1	-0.45506440896037	0.152631816458843	-2.98145183303297	0.00293891428876549
ZNF16	ANKMY2	0.0441849655382621	0.12045437573063	0.366819098685732	0.713832189362023
ZNF16	ANKRA2	-0.153372060600752	0.124135004402733	-1.235526283168	0.216927214246602
ZNF16	ANKRD1	0.451883398231055	0.54451925691771	0.829875881321394	0.406808621915304
ZNF16	ANKRD10	-0.219300016356879	0.146291382031254	-1.49906312533179	0.134175410695793
ZNF16	ANKRD11	0.0795392445215903	0.104930450189064	0.75801871028168	0.44861981689366
ZNF16	ANKRD12	-0.00763290224384517	0.159494040512091	-0.0478569745887561	0.961839862232199
ZNF16	ANKRD13A	-0.00188440694049709	0.117456622897192	-0.0160434285782801	0.987202971167436
ZNF16	ANKRD13B	0.162301811462529	0.225692405436382	0.719128369201056	0.472231193013254
ZNF16	ANKRD13C	-0.049708683722322	0.103285886547854	-0.481272760332954	0.630428793169513
ZNF16	ANKRD13D	-0.159504975585807	0.133098257865185	-1.19840017551071	0.231047484159697
ZNF16	ANKRD16	0.0364034338077503	0.111187497091833	0.32740582133694	0.743430042474819
ZNF16	ANKRD17	0.0698502392492723	0.128828278283697	0.542196481858222	0.587804929929581
ZNF16	ANKRD20A3	-0.347489184419419	0.378003072606442	-0.91927608424815	0.358174653909562
ZNF16	ANKRD22	0.116135904336376	0.373813294520144	0.310678903182022	0.756110001733794
ZNF16	ANKRD23	0.105767291649387	0.224834697963242	0.470422459733858	0.638156629755993
ZNF16	ANKRD24	-0.0791344463266786	0.283091804290478	-0.279536338132486	0.779891526649117
ZNF16	ANKRD26	-0.0731658737102314	0.189209257145129	-0.386692886036285	0.699066515573599
ZNF16	ANKRD27	0.0148759625354374	0.112825030240888	0.131849843103754	0.895129797944931
ZNF16	ANKRD28	0.0942375254440597	0.128305554206968	0.734477365586575	0.462831424956462
ZNF16	ANKRD29	-0.293853507970796	0.363235546266853	-0.808988853075835	0.4187155394857
ZNF16	ANKRD34A	0.358328136252496	0.22207092408843	1.61357520226199	0.106937633412567
ZNF16	ANKRD35	-0.48011078217584	0.362573178804641	-1.32417622218694	0.185749541073016
ZNF16	ANKRD36	-0.277273077799651	0.222291449280772	-1.24734027645585	0.21256714488092
ZNF16	ANKRD36B	-0.243051845116556	0.278977183741734	-0.87122481436175	0.383842204418068
ZNF16	ANKRD36BP1	0.107682311357611	0.354313044882743	0.30391856273101	0.761253670301232
ZNF16	ANKRD37	0.280700181992964	0.223370183601332	1.25665913627019	0.209172916469218
ZNF16	ANKRD39	0.0208387561142581	0.131992913852594	0.157877839847754	0.874585190500249
ZNF16	ANKRD40	-0.0291791368945519	0.0927582859585263	-0.314571755967961	0.753152975348384
ZNF16	ANKRD42	-0.256029851807839	0.12651653547999	-2.02368687094133	0.0432700687996299
ZNF16	ANKRD44	-0.0631914815123796	0.272600511423685	-0.23180984211055	0.816733521003732
ZNF16	ANKRD45	-1.10777143397185	0.440900464699331	-2.51252045000063	0.0121449252391668
ZNF16	ANKRD46	-0.0563850804977336	0.143205202409321	-0.393736257825109	0.693860382979218
ZNF16	ANKRD49	0.0642732770710061	0.127686141582232	0.503369248021432	0.61481643871329
ZNF16	ANKRD50	0.150734962720494	0.190886948339922	0.789655678564636	0.429917584986562
ZNF16	ANKRD52	0.275359272889006	0.133375823056742	2.06453663473822	0.0392263403199869
ZNF16	ANKRD53	-0.617492347955824	0.361636510013708	-1.70749448923843	0.0880430809527285
ZNF16	ANKRD54	0.04073006357376	0.107423926081472	0.379152625113232	0.704655669910618
ZNF16	ANKRD6	-0.195558346284053	0.232224513940895	-0.842108970174555	0.399929930191493
ZNF16	ANKRD9	0.270899194208608	0.21524681948938	1.25855143807119	0.208488508882003
ZNF16	ANKS1A	0.197098429168108	0.15174955243381	1.29884026678812	0.194300573983546
ZNF16	ANKS1B	-0.339070022318973	0.409448684778131	-0.828113594998373	0.407805352439943
ZNF16	ANKS3	-0.197691605251733	0.158991070690897	-1.24341325832112	0.214009359986009
ZNF16	ANKS4B	-0.0496961137148055	0.46303992774888	-0.107325763366474	0.914552247878585
ZNF16	ANKS6	-0.16227937832513	0.187541345983518	-0.865299208950927	0.387083791323984
ZNF16	ANKZF1	-0.148068460666305	0.122550841840515	-1.20822067349809	0.227250333889619
ZNF16	ANLN	0.374307988853014	0.238365166030397	1.57031329319856	0.116661132979553
ZNF16	ANO1	-0.617471080984678	0.364818573257448	-1.69254288637584	0.0908565190420963
ZNF16	ANO10	0.114511835402119	0.107700624502104	1.06324207432875	0.287930938515072
ZNF16	ANO2	-0.0961097114607938	0.332198035635565	-0.289314508669251	0.772401163078478
ZNF16	ANO3	-1.0327780590896	0.515707337769434	-2.00264371563265	0.0454873027348088
ZNF16	ANO4	-0.545330744198958	0.507295799825855	-1.07497587085515	0.282646919676957
ZNF16	ANO5	-0.387914101900257	0.499339107390206	-0.776855039309237	0.437429499212467
ZNF16	ANO6	-0.0728851998759418	0.157591375429661	-0.4624948521277	0.643827918121449
ZNF16	ANO7	-0.0383251402296882	0.256510390701011	-0.149409698862297	0.88126072817688
ZNF16	ANO8	-0.133792973033891	0.183401899366548	-0.729507019807311	0.465863786226736
ZNF16	ANO9	-0.25012486104563	0.323211128749276	-0.77387453214725	0.439189374249878
ZNF16	ANP32A	-0.0378553709647818	0.089412656346793	-0.423378216367459	0.67211110876545
ZNF16	ANP32B	-0.0632091380124638	0.0989690146550302	-0.6386760364624	0.523181129457298
ZNF16	ANP32E	0.0297350618195028	0.154122921075408	0.192930821788371	0.847052637619897
ZNF16	ANPEP	-0.0816463706597371	0.428125750951936	-0.190706516667583	0.848794553501981
ZNF16	ANTXR1	0.0187814405205826	0.248926969111704	0.0754496010922569	0.939872208138099
ZNF16	ANTXR2	-0.036986926468786	0.223154350619582	-0.165745934892566	0.868390667405462
ZNF16	ANXA1	0.0265547306436336	0.29480424055869	0.0900758096060936	0.928245155348813
ZNF16	ANXA11	-0.00820150667808156	0.115602364365842	-0.070945838548134	0.943455161105846
ZNF16	ANXA13	-0.428912711048822	0.489125402195181	-0.876897231515423	0.380754763985186
ZNF16	ANXA2	0.0260078088977678	0.16835982258783	0.154477526158001	0.877264652348743
ZNF16	ANXA2P1	-0.120933699430941	0.198397364116524	-0.60955295434224	0.542297568040626
ZNF16	ANXA2P2	-0.0184525287073222	0.179592733034915	-0.102746522064091	0.91818491553713
ZNF16	ANXA2P3	-0.00947394978784411	0.279687324596365	-0.0338733612669669	0.972984949915052
ZNF16	ANXA3	-0.45100447856518	0.386794219908279	-1.16600625177938	0.243892175633461
ZNF16	ANXA4	-0.184246823404543	0.163290852818219	-1.12833523877576	0.259451174793459
ZNF16	ANXA5	0.2690458884934	0.141438082171454	1.9022167464577	0.0574322296004837
ZNF16	ANXA6	-0.193099913529547	0.197059273503057	-0.979907771387129	0.327370560350083
ZNF16	ANXA7	-0.0345635931379907	0.0875813922824697	-0.39464539484044	0.693189438101736
ZNF16	ANXA8	-0.319376046789593	0.589295235090773	-0.541962717109697	0.587965900316155
ZNF16	ANXA9	-0.267253569664787	0.334468334192341	-0.79903997581756	0.424458499984105
ZNF16	AOAH	-0.102926041456898	0.381017940470883	-0.270134370391317	0.787113067590486
ZNF16	AOC2	0.654957234254394	0.250506912143113	2.61452759387422	0.00907056805227121
ZNF16	AOC3	0.0891047186770878	0.282220303132284	0.315727528062792	0.75227574181738
ZNF16	AOX1	-0.0754082199806034	0.441021310852967	-0.170985433413089	0.864270088256898
ZNF16	AP1AR	-0.00664826549444382	0.132369653298655	-0.0502249974126916	0.959953202300988
ZNF16	AP1B1	0.0781478481947282	0.0975264200738139	0.801299259580954	0.423150303647361
ZNF16	AP1G1	0.0293863268210071	0.10483119016235	0.280320454012753	0.779290105447878
ZNF16	AP1G2	-0.226143986039891	0.162215176703197	-1.39409881760733	0.163599937732736
ZNF16	AP1M1	0.163322255006129	0.0861721801590703	1.89530141519737	0.0583429799819673
ZNF16	AP1M2	0.305697480685566	0.315686885680482	0.968356604445625	0.333102332675735
ZNF16	AP1S1	0.0973531572647234	0.106370383011184	0.915228041009194	0.36029434182969
ZNF16	AP1S2	-0.0551899492556902	0.192862560468833	-0.286162068581523	0.77481374225382
ZNF16	AP1S3	0.234853268288565	0.201004653680827	1.168397168861	0.242927308692018
ZNF16	AP2A1	0.146723423742159	0.0950492841636457	1.54365627298724	0.122990553911919
ZNF16	AP2A2	-0.105767428820884	0.0867486510738629	-1.21924004018031	0.223042924594837
ZNF16	AP2B1	-0.0386835963918048	0.130684791130047	-0.296006873158713	0.767286785471836
ZNF16	AP2M1	0.100892754940239	0.0827041723153216	1.21992339824853	0.222783855788394
ZNF16	AP2S1	0.094381661954504	0.113761606335261	0.829644244617617	0.406939550034511
ZNF16	AP3B1	0.0333008787753335	0.0981230322311362	0.339378818796496	0.734396206366997
ZNF16	AP3B2	-0.0611244073306717	0.512238891645216	-0.119327931415655	0.905039715890376
ZNF16	AP3D1	0.0909712596457739	0.093931076362812	0.968489483654955	0.333036030375471
ZNF16	AP3M1	0.101349512716384	0.0985227992103697	1.02869095812005	0.303875672016837
ZNF16	AP3M2	0.139824097720245	0.125912143591206	1.11048937562533	0.26705730081225
ZNF16	AP3S1	0.225744754630903	0.109643944568573	2.05888939438619	0.0397654696689133
ZNF16	AP3S2	0.115892226775836	0.0821277137888507	1.41112203699952	0.158522168349975
ZNF16	AP4B1	-0.0360471978448161	0.106062439845113	-0.339867703377909	0.734028105758512
ZNF16	AP4E1	0.0667578476529954	0.113868559431977	0.586271118085722	0.557826708219896
ZNF16	AP4M1	0.0071754494970931	0.10199569982982	0.0703505099633159	0.943928860069132
ZNF16	AP4S1	-0.112733093901633	0.124454538048614	-0.905817462900371	0.365252428826036
ZNF16	APAF1	0.0770525821426302	0.145385540303405	0.529987934025829	0.596238895763284
ZNF16	APBA1	-0.0317912017317159	0.25914051076203	-0.122679397513845	0.902385827738717
ZNF16	APBA2	-0.739723539916412	0.374934848401505	-1.97293888010183	0.0487798254090313
ZNF16	APBA3	0.147516677037182	0.12191524316144	1.20999370720067	0.226569556283694
ZNF16	APBB1	0.0575513109948571	0.225793853335796	0.254884312148515	0.798865283513215
ZNF16	APBB1IP	0.0810368657326146	0.303640601660124	0.26688415610282	0.789613824653734
ZNF16	APBB2	-0.193553712455119	0.167393450582659	-1.15628008014293	0.24784499955601
ZNF16	APBB3	-0.105630585029992	0.173600705211458	-0.608468640155156	0.54301599227988
ZNF16	APC	0.115399082676824	0.1516382903263	0.761015456112728	0.446828692621106
ZNF16	APC2	0.170731648799866	0.328436982081772	0.519830768501454	0.603297506805567
ZNF16	APCDD1	-0.190979223877496	0.356745300382748	-0.535337742845095	0.592536318818316
ZNF16	APCDD1L	-0.141516227659193	0.515982689240166	-0.27426545620666	0.783937730181034
ZNF16	APEH	-0.13318340717058	0.0978775912913372	-1.36071398379792	0.17391315710957
ZNF16	APEX1	0.0185139331531493	0.0873594926883119	0.211928121185465	0.832206645258417
ZNF16	APEX2	0.0748625938742791	0.0981192224420653	0.762975816675288	0.445659213255209
ZNF16	APH1A	-0.00528244628154398	0.0755353365410017	-0.0699334447087104	0.944260727935656
ZNF16	APH1B	-0.218230055118835	0.170178145857185	-1.28236239747245	0.200015127003658
ZNF16	API5	0.0482779035722128	0.100316530410911	0.481255715029811	0.630440901824412
ZNF16	APIP	-0.0473552571232486	0.131309132367826	-0.360639479290716	0.718445751087826
ZNF16	APLF	0.144347407324531	0.202089545590449	0.714274491056865	0.475225495536026
ZNF16	APLN	0.0779321718538499	0.301204226647145	0.258735319624668	0.795893141038426
ZNF16	APLNR	-0.133442144129558	0.293694324274848	-0.454357245272056	0.649671118079335
ZNF16	APLP1	0.387406321443066	0.395836193953773	0.97870363387818	0.327965050483566
ZNF16	APLP2	-0.167631712376409	0.121972825827379	-1.37433654782786	0.169647625566593
ZNF16	APOBEC3A	-0.559981757676309	0.370321737556029	-1.51214930393219	0.130814375503131
ZNF16	APOBEC3B	-0.11650922120526	0.327990171353876	-0.355221684614308	0.722499032695668
ZNF16	APOBEC3C	-0.290537023694197	0.232234910939992	-1.25104801219688	0.211211926707769
ZNF16	APOBEC3D	-0.188042402230198	0.263200624981394	-0.714445120498827	0.475120059515994
ZNF16	APOBEC3F	-0.728685251230918	0.224317864972006	-3.24844947736042	0.00119930918161396
ZNF16	APOBEC3G	-0.29856175065914	0.282807037583291	-1.05570834874012	0.291358518933826
ZNF16	APOBEC3H	-0.0301015247740933	0.324204890571983	-0.0928472260889906	0.926043679302656
ZNF16	APOC1	0.43134195173672	0.349893487625755	1.23278073754286	0.21794964831139
ZNF16	APOC2	0.436303997232461	0.418704644116868	1.04203285863407	0.297650326720482
ZNF16	APOD	-0.13932097808984	0.492517505144492	-0.282875180343014	0.777331535791514
ZNF16	APOE	0.0328594677198689	0.339806122751289	0.0967006346260552	0.922983668174515
ZNF16	APOL1	-0.477539803767177	0.319456065220813	-1.49485283191319	0.135270880921749
ZNF16	APOL2	-0.292083444320937	0.185809966196342	-1.57194713663689	0.116281686865497
ZNF16	APOL3	-0.08652932375975	0.278672130031914	-0.310505839783262	0.756241544831666
ZNF16	APOL4	-0.335533040041522	0.326443131463476	-1.02784530505297	0.304273152980675
ZNF16	APOL6	-0.338433189826718	0.229643251863645	-1.47373452988581	0.140870325394593
ZNF16	APOLD1	0.334888439916443	0.254575933540593	1.31547564319565	0.188654051629857
ZNF16	APOM	-0.347136989500893	0.225138088410198	-1.54188476926399	0.123420516231527
ZNF16	APOO	0.150810519612114	0.13038840353837	1.1566252482548	0.247703955323175
ZNF16	APOOL	0.0457969951327866	0.21859180530557	0.209509204010493	0.834093768036561
ZNF16	APP	-0.152372021831299	0.180118639972365	-0.845953655072439	0.397782605852624
ZNF16	APPBP2	0.0278659302341684	0.114286621529136	0.243824953973849	0.8074168080948
ZNF16	APPL1	0.0801280709942325	0.128935745468946	0.621457383309822	0.53444150637449
ZNF16	APPL2	-0.353527993148557	0.128520514575581	-2.75075146030988	0.00605411099052043
ZNF16	APRT	0.0656120670853537	0.12337583574504	0.531806465092105	0.594979115064659
ZNF16	APTX	-0.0247594807307647	0.0826217234669404	-0.299672769966748	0.764489548554482
ZNF16	AQP1	-0.232662480679513	0.302985129308753	-0.767900659713307	0.442728950716161
ZNF16	AQP11	0.102890699799821	0.209209834760585	0.491806228505301	0.622965138357814
ZNF16	AQP3	-0.00510288748014156	0.407470657280691	-0.012523325027123	0.990010611556616
ZNF16	AQP4	-0.48260010003025	0.53317652915144	-0.905141306197999	0.365610306510202
ZNF16	AQP5	0.423003491042458	0.652778018641983	0.648005108876766	0.517131596072635
ZNF16	AQP6	0.396838776214843	0.448693396320889	0.884431951681852	0.376677388622891
ZNF16	AQP7	-1.13594654934537	0.47236723416232	-2.40479539475218	0.016363887766744
ZNF16	AQP9	0.173379056755232	0.436233736071564	0.397445319833745	0.691124603412952
ZNF16	AQR	0.0615570408915133	0.114505803055374	0.537588831735846	0.590981514129765
ZNF16	AR	-0.683953042262139	0.507882130730857	-1.34667672059639	0.178391960132921
ZNF16	ARAF	-0.0748560153073332	0.0977685269003375	-0.765645322483373	0.44406949601611
ZNF16	ARAP1	-0.0676251345000838	0.112657412140089	-0.600272394114575	0.548461814714604
ZNF16	ARAP2	-0.393035824904623	0.209280331520256	-1.87803517917584	0.0606695083197656
ZNF16	ARAP3	-0.236637789803555	0.222607156464705	-1.06302867150219	0.288027652899529
ZNF16	ARC	0.142967462973855	0.403707517368201	0.354136241766986	0.723312041490934
ZNF16	ARCN1	0.119527127940234	0.0911568882742527	1.31122431012154	0.190085412990711
ZNF16	AREG	-0.427385510982224	0.472388916915775	-0.904732299336365	0.36582689291792
ZNF16	ARF1	0.0983925273862351	0.0724378192850522	1.35830327800244	0.174676287527428
ZNF16	ARF3	0.0638354956142064	0.080592645800574	0.79207593918888	0.428505763366453
ZNF16	ARF4	0.175703847284298	0.115339850692992	1.52335767931572	0.127987951128055
ZNF16	ARF5	0.0982755624861343	0.100638132841394	0.976524103850543	0.329042880759339
ZNF16	ARF6	0.0711168190091733	0.091615288000423	0.776254930387218	0.437783513307953
ZNF16	ARFGAP1	-0.0561706393488399	0.119079214300988	-0.471708179118998	0.637238829704883
ZNF16	ARFGAP2	-0.0860484140237982	0.0709340655846677	-1.21307602087307	0.225389535429668
ZNF16	ARFGAP3	0.0920681658121469	0.124133634360343	0.741685895902199	0.458453220269219
ZNF16	ARFGEF1	-0.172910078832676	0.125466253785875	-1.37814012625077	0.168470785797046
ZNF16	ARFGEF2	-0.0143759009786412	0.14688896592505	-0.0978691686479468	0.922055952852647
ZNF16	ARFIP1	-0.0457849824537779	0.116364204959984	-0.393462770355563	0.694062264322335
ZNF16	ARFIP2	0.0905603943970142	0.101611855018208	0.891238471936039	0.373017360188508
ZNF16	ARFRP1	-0.216617930532553	0.123246587284697	-1.75759779889215	0.0791243824146525
ZNF16	ARG2	-0.069452732873743	0.206907713550303	-0.335670099881789	0.737190633451556
ZNF16	ARGLU1	-0.332447840328277	0.173998002013896	-1.91064171128659	0.0563386899493384
ZNF16	ARHGAP1	0.0412698889814812	0.101624764137382	0.406100711099219	0.684756186984082
ZNF16	ARHGAP10	-0.196549750708897	0.201939475248345	-0.973310198351167	0.330636424709569
ZNF16	ARHGAP11A	0.358541421652028	0.203133616666937	1.76505212448366	0.0778626542671155
ZNF16	ARHGAP11B	0.134684752817213	0.291935270669583	0.461351423924556	0.644647636021798
ZNF16	ARHGAP12	-0.0703941783711324	0.14946201298829	-0.470983743385334	0.637755893690685
ZNF16	ARHGAP15	-0.00572445939951943	0.304032486806428	-0.0188284464586316	0.984981747063061
ZNF16	ARHGAP17	0.0990107603436118	0.0923145574342679	1.07253680346257	0.283739836429126
ZNF16	ARHGAP18	-0.118236994616498	0.17271189500067	-0.68459091723844	0.49376200851626
ZNF16	ARHGAP19	0.0615018284345213	0.150423152268429	0.408858792726082	0.682731540452923
ZNF16	ARHGAP20	0.0647335615464481	0.3547975418279	0.182452113994206	0.855265209170057
ZNF16	ARHGAP21	0.184585187843277	0.137962686023887	1.33793559086924	0.181224051821043
ZNF16	ARHGAP22	-0.0782221747491589	0.263366869142201	-0.297008408855421	0.766522267420432
ZNF16	ARHGAP23	0.132783513318441	0.236213100469414	0.562134416146132	0.574151432411418
ZNF16	ARHGAP24	0.16915462633181	0.231674426721717	0.730139397452768	0.465477365980466
ZNF16	ARHGAP25	-0.0596834738397512	0.236975943979279	-0.251854567335198	0.801205644804034
ZNF16	ARHGAP26	-0.222432646989113	0.207839910282513	-1.07021142708715	0.284784474933031
ZNF16	ARHGAP27	-0.206557724170493	0.182115186063054	-1.13421471671767	0.256978498101898
ZNF16	ARHGAP28	0.399846196465112	0.350534321929552	1.14067630885363	0.254279956336477
ZNF16	ARHGAP29	-0.145973281128612	0.248540147764118	-0.587322742187918	0.557120621089526
ZNF16	ARHGAP30	-0.16984716799508	0.253144297873838	-0.670950005280105	0.502408565771564
ZNF16	ARHGAP31	0.00480121076030576	0.201903113602735	0.0237797757282369	0.981033054498615
ZNF16	ARHGAP32	-0.438320534554666	0.181280533750258	-2.41791286403934	0.0157891338729784
ZNF16	ARHGAP33	0.133164269463074	0.235011199104126	0.566629462641366	0.571094127975046
ZNF16	ARHGAP39	-0.0763795462710084	0.165727564577142	-0.4608741247474	0.644989835781985
ZNF16	ARHGAP4	-0.198122473006078	0.259640428313943	-0.763064805787945	0.445606167083762
ZNF16	ARHGAP42	0.248553823999564	0.239366115972771	1.03838349462895	0.299344581222819
ZNF16	ARHGAP5	-0.0410426274088515	0.155191103195148	-0.264465079272243	0.791476505148088
ZNF16	ARHGAP6	0.116222700612167	0.299822832812711	0.38763792444309	0.698367156883806
ZNF16	ARHGAP8	-0.0345370860054258	0.323001769110081	-0.106925377221867	0.914869800128903
ZNF16	ARHGAP9	-0.100742330918576	0.31110359372884	-0.323822459622192	0.746140709259283
ZNF16	ARHGDIA	0.208324533744948	0.0998290609011291	2.08681251595939	0.0371599269719409
ZNF16	ARHGDIB	0.18197834549012	0.214246878075754	0.849386218014227	0.39587135190272
ZNF16	ARHGEF1	-0.0904016073032493	0.134732913088296	-0.67096899511113	0.502396473202518
ZNF16	ARHGEF10	0.360972446472949	0.194034176571921	1.8603549789547	0.0631310812623612
ZNF16	ARHGEF10L	-0.159476203737831	0.166809870600861	-0.956035773922653	0.339287080564662
ZNF16	ARHGEF11	0.0909321378385544	0.119630926288539	0.760105606966835	0.447372068924326
ZNF16	ARHGEF12	-0.0829561005142389	0.136711954541734	-0.60679478098541	0.544125957336801
ZNF16	ARHGEF15	-0.11594485060711	0.208985515086587	-0.554798501508928	0.579157557241344
ZNF16	ARHGEF16	-0.0827969772513232	0.306611807181793	-0.270038450287833	0.787186838425266
ZNF16	ARHGEF17	0.0168388064104526	0.169963374497132	0.099073147142867	0.921100208763908
ZNF16	ARHGEF18	-0.0527838112010809	0.112870080817862	-0.467651044622337	0.640136869712039
ZNF16	ARHGEF19	0.0294425115543496	0.213119338646606	0.138150351541636	0.890149629448449
ZNF16	ARHGEF2	-0.0961897941347426	0.14303386823152	-0.672496628414229	0.501424194042846
ZNF16	ARHGEF3	-0.0229408334644516	0.167151369497109	-0.137245860045726	0.890864312850497
ZNF16	ARHGEF33	-0.0690767159131947	0.312280575304145	-0.221200809067031	0.824981601155263
ZNF16	ARHGEF35	-0.195862148173967	0.26068518386276	-0.751335941965465	0.452628705119606
ZNF16	ARHGEF37	-0.217801157379638	0.262712187882151	-0.829048545997951	0.407276372634643
ZNF16	ARHGEF38	-0.293711979151876	0.369101010290779	-0.795749594184227	0.426367963394956
ZNF16	ARHGEF4	-0.345710806220391	0.392944922536381	-0.879794562527737	0.37918368602321
ZNF16	ARHGEF5	-0.176565461064959	0.23622683521511	-0.747440318980597	0.454974947719752
ZNF16	ARHGEF6	-0.0782860939019393	0.237691936824999	-0.329359485002545	0.741953513716378
ZNF16	ARHGEF7	0.0436324447997921	0.0953767392465414	0.457474696078733	0.647430059412927
ZNF16	ARHGEF9	0.0413511065843183	0.172937904843888	0.239109561444302	0.81107001787507
ZNF16	ARID1A	-0.00391155376436452	0.135892958538999	-0.0287840798111844	0.977042587651622
ZNF16	ARID1B	-0.0209385919849593	0.123265087135239	-0.169866362581538	0.865149869831243
ZNF16	ARID2	0.0742389891484758	0.128990124460735	0.575540100134367	0.565056605632578
ZNF16	ARID3A	-0.258540616592121	0.218814335170064	-1.18155246269026	0.23766649739434
ZNF16	ARID3B	-0.0174015362378582	0.154096481253764	-0.112926240082027	0.910111880494903
ZNF16	ARID4A	-0.0374699658165623	0.149650088834343	-0.250383852815751	0.802342361126043
ZNF16	ARID4B	-0.10447183292267	0.136967550133624	-0.762748788459373	0.445794560488055
ZNF16	ARID5A	0.230012381619427	0.188654308834768	1.21922675946343	0.223047961603359
ZNF16	ARID5B	0.0248136132624876	0.169217026188422	0.146637804843928	0.883447706275351
ZNF16	ARIH1	0.0338276136612422	0.0902115546596326	0.374980941065404	0.707754794150755
ZNF16	ARIH2	0.0561985078001059	0.0801583897001251	0.701093273085277	0.483409229706252
ZNF16	ARL1	0.0465541335182222	0.103340883051357	0.450490959082345	0.652454910438135
ZNF16	ARL10	0.00372232240009431	0.28581438048217	0.0130235658325335	0.989611610305923
ZNF16	ARL11	-0.183912587917494	0.271052075893346	-0.678513851300884	0.497604193734795
ZNF16	ARL13B	-0.277276514036988	0.180194335922063	-1.53876376090375	0.124180875579193
ZNF16	ARL14	-0.487977433737931	0.485913913432219	-1.0042466787813	0.315504621566317
ZNF16	ARL15	0.0660482431493937	0.188619076667813	0.350167354841391	0.726287439067667
ZNF16	ARL16	0.0847672314487112	0.125165118207863	0.677243250055795	0.498409533340462
ZNF16	ARL17A	0.099216680479733	0.154314668468588	0.642950417250382	0.520404854223414
ZNF16	ARL2	0.0973128525518162	0.130085784145195	0.748066771409862	0.454597187823631
ZNF16	ARL2BP	0.046794591760603	0.0964335908703511	0.485251988837743	0.627604752090278
ZNF16	ARL3	0.00595575733206215	0.123632717576195	0.0481729872870555	0.961588074816118
ZNF16	ARL4A	0.0806781304893501	0.184213129094865	0.43796080597384	0.6615100400865
ZNF16	ARL4C	0.0324655844611658	0.240641825265279	0.13491247593961	0.892708443569402
ZNF16	ARL4D	0.232666716436897	0.273205955010975	0.851616563143913	0.394632476608601
ZNF16	ARL5A	-0.0437795367941196	0.12185006093212	-0.359290233088257	0.719454442853404
ZNF16	ARL5B	0.176871166870912	0.19912941294685	0.888222208128143	0.374636547610167
ZNF16	ARL6	-0.0107180497422918	0.165987565161554	-0.0645714016701191	0.948528264676781
ZNF16	ARL6IP1	0.274920011709147	0.125074887067595	2.19804325356353	0.0281764403853877
ZNF16	ARL6IP4	-0.0762766445157437	0.125491223350294	-0.607824535289024	0.543442975671984
ZNF16	ARL6IP5	0.158660592452323	0.126413641431572	1.25509075330455	0.209741403261876
ZNF16	ARL6IP6	-0.186241261584417	0.147813005474567	-1.25997885630207	0.207973317009703
ZNF16	ARL8A	-0.041718410016568	0.0848699143465612	-0.491557112290857	0.623141210463051
ZNF16	ARL8B	0.0844789980636743	0.0908939431720742	0.929423844048051	0.352895578541649
ZNF16	ARL9	0.113666147625273	0.402839072780499	0.282162668185883	0.777877638184931
ZNF16	ARMC1	0.146416040285127	0.131409672973803	1.11419530215493	0.26546528729875
ZNF16	ARMC10	-0.0219296385809421	0.0908040748888446	-0.24150500523007	0.809213648083519
ZNF16	ARMC2	-0.151869703726502	0.170633947911067	-0.890032174638865	0.373664401843998
ZNF16	ARMC3	-0.690193852527227	0.513678585261278	-1.34362979561658	0.179375383178714
ZNF16	ARMC4	-1.21854087757106	0.5174918111363	-2.35470562306175	0.0187314396250035
ZNF16	ARMC5	-0.0301771778759556	0.12659401507986	-0.238377603055869	0.811637468146217
ZNF16	ARMC6	0.0431802442850359	0.11188534667432	0.385932971282885	0.699629062429023
ZNF16	ARMC7	0.155124286287712	0.112091158809952	1.38391187971142	0.166696722489417
ZNF16	ARMC8	0.0365598168686138	0.0972223004587515	0.376043528039383	0.706964940584368
ZNF16	ARMC9	-0.0638681625246096	0.175182792654715	-0.364580114044042	0.715502563993547
ZNF16	ARMCX1	-0.211257759673587	0.263944857593789	-0.800385965460682	0.423678844768885
ZNF16	ARMCX2	0.00772484317138624	0.289332275929052	0.026698864295667	0.978705288807651
ZNF16	ARMCX3	-0.0671647951162223	0.185535890210632	-0.362004327248882	0.717425895193213
ZNF16	ARMCX5	-0.139101740488446	0.152339344532586	-0.913104496512333	0.361409446313269
ZNF16	ARMCX6	-0.0230614991636694	0.172252054893228	-0.133882287662485	0.893522812174789
ZNF16	ARNT	0.0298388424279124	0.0937871528045394	0.318154902197523	0.750434403731483
ZNF16	ARNT2	-0.221121739623665	0.339298438749161	-0.65170279132094	0.51474387448185
ZNF16	ARNTL	-0.126434563413208	0.151698606850134	-0.833458962072833	0.404786563317736
ZNF16	ARNTL2	0.248368202796092	0.337726120371465	0.735413069391588	0.462261796292757
ZNF16	ARPC1A	0.108903690359657	0.0812601798428784	1.3401851998141	0.180492013075795
ZNF16	ARPC1B	-0.104010083878901	0.146244779650876	-0.711205446971848	0.477124125356115
ZNF16	ARPC2	0.0774537089468267	0.083844676485953	0.923776108311456	0.355827536666132
ZNF16	ARPC3	0.0734425180425656	0.106325633624717	0.690732004492781	0.489895559522837
ZNF16	ARPC4	0.120580963324083	0.0750994133486304	1.60561791294316	0.108676151714697
ZNF16	ARPC5	0.107787533816632	0.0982014146827399	1.09761691483633	0.272638154887597
ZNF16	ARPC5L	-0.0377090836356813	0.0980884189492124	-0.384439713063436	0.700734966893707
ZNF16	ARPP19	0.146293230405112	0.109261103196898	1.33893239336489	0.180899413336023
ZNF16	ARRB1	0.119864048696663	0.203697482863949	0.588441482002612	0.556369949692331
ZNF16	ARRB2	-0.00754053867868067	0.139098925580176	-0.0542098987984945	0.956778849298083
ZNF16	ARRDC1	0.0662327984591019	0.136923128364596	0.483722503642618	0.62868957787016
ZNF16	ARRDC2	0.0241762609331941	0.176528761756171	0.136953665185662	0.891095209447706
ZNF16	ARRDC3	0.0207809854591973	0.199000450692707	0.104426826104464	0.916851743904747
ZNF16	ARRDC4	0.294610461521863	0.216781469805864	1.35902050016405	0.174448983291419
ZNF16	ARSA	-0.356548167801499	0.167183655938199	-2.13267359061283	0.0331965131347414
ZNF16	ARSB	-0.0654224665823619	0.151000060990079	-0.433261193097534	0.664919217353561
ZNF16	ARSD	-0.204935334079719	0.181867366611251	-1.12683950891408	0.260082844220704
ZNF16	ARSE	-0.131962936172407	0.484532691132239	-0.272350944709305	0.785408864955783
ZNF16	ARSG	-0.369761589869401	0.257054437761501	-1.43845635612979	0.150620020424679
ZNF16	ARSI	0.00576300352560609	0.400364164022078	0.0143944040038716	0.988518218244814
ZNF16	ARSJ	0.207933168266208	0.312388112063893	0.665624459562273	0.505805904682633
ZNF16	ARSK	0.0615806275044008	0.148123928731943	0.415737200812719	0.677692231165301
ZNF16	ARTN	-0.204432215604337	0.341959568433691	-0.597825691910645	0.550092693945494
ZNF16	ARV1	-0.103758042016616	0.120510244617416	-0.860989390122114	0.389451938109597
ZNF16	ARVCF	0.0115058672804013	0.210223577030791	0.054731574083701	0.956363335039062
ZNF16	ARX	0.00436367409467913	0.612168938734188	0.00712821872946071	0.994313985690609
ZNF16	AS3MT	-0.924064250178855	0.356783955676213	-2.58998263648788	0.00973877540899656
ZNF16	ASAH1	-0.0174084011752533	0.161075695525137	-0.108075902565552	0.913957338047969
ZNF16	ASAH2B	-0.445384817890828	0.401345752748512	-1.10972849429881	0.267384976634211
ZNF16	ASAP1	-0.0655299464977368	0.158384168118521	-0.413740510028123	0.679153586479269
ZNF16	ASAP2	0.105493844334665	0.172274405493361	0.612359357924068	0.54044036147248
ZNF16	ASAP3	-0.02518760015606	0.215117530040779	-0.117087622525627	0.906814318730181
ZNF16	ASB1	0.0254004869022838	0.111765980765304	0.227264922012557	0.820264574974966
ZNF16	ASB13	-0.0667332629916839	0.142598795086865	-0.467979150532322	0.639902296118469
ZNF16	ASB14	-0.139898262465822	0.181882993172631	-0.769166264671268	0.441977706681069
ZNF16	ASB16	0.0554181799021229	0.233491826411435	0.237345267086441	0.81243795434646
ZNF16	ASB2	-0.427218565490291	0.337409951564585	-1.26617061384603	0.205749255703907
ZNF16	ASB3	-0.0436826806472713	0.102093082373654	-0.42787111165275	0.668837830344146
ZNF16	ASB6	0.137469816021162	0.0842853306642183	1.63100524062513	0.103206629710469
ZNF16	ASB7	0.0324780676002514	0.0886404946272666	0.366402147650707	0.714143148202108
ZNF16	ASB8	0.109340233836938	0.0908703048946984	1.2032559367292	0.229164371318871
ZNF16	ASB9	0.156555577722508	0.283879065778969	0.551486870977672	0.581424161904803
ZNF16	ASCC1	0.0358163696839004	0.093612449978862	0.382602631295174	0.702096378222753
ZNF16	ASCC2	0.0618735134404643	0.088399428921628	0.699931144298673	0.484134409835886
ZNF16	ASCC3	0.0107352398364804	0.141521043595404	0.0758561381667838	0.939548847832522
ZNF16	ASCL2	0.0765475473281349	0.38039693760084	0.201230713924564	0.840559429161149
ZNF16	ASF1A	0.0731664509862246	0.126060312800974	0.580408293145686	0.561771129829911
ZNF16	ASF1B	0.577510340818467	0.205012763985428	2.81694822113375	0.00494444208244167
ZNF16	ASGR1	-0.237723404237032	0.289286652085644	-0.821757251926899	0.411412523638766
ZNF16	ASGR2	-0.372452652247336	0.327290566711026	-1.13798773973276	0.255400369542061
ZNF16	ASH1L	-0.108196665562272	0.155706046815142	-0.694877737733112	0.487294645814055
ZNF16	ASH2L	-0.0440081455527371	0.0859431707603407	-0.512060995229711	0.608722297913787
ZNF16	ASL	0.041324118665488	0.147141901382491	0.280845349130478	0.77888758190456
ZNF16	ASNA1	0.144938762743158	0.0892976346219458	1.62309744660961	0.104886291119579
ZNF16	ASNS	0.152039445525051	0.23000596631506	0.661023920209047	0.508750458340104
ZNF16	ASNSD1	0.0665564040666688	0.090212101880469	0.737776891118844	0.460824518516532
ZNF16	ASPA	-0.353089713292773	0.408316864534943	-0.864744378596578	0.387388163647735
ZNF16	ASPG	-0.121578040768496	0.582096027190959	-0.208862515958405	0.834598445587777
ZNF16	ASPH	-0.429380022682765	0.192919535695818	-2.22569487913231	0.0262587252563666
ZNF16	ASPHD1	0.0288389903550989	0.383764291219801	0.0751476648945991	0.94011237515012
ZNF16	ASPHD2	0.145550340559147	0.221124577488542	0.658227783687632	0.510544498956308
ZNF16	ASPM	0.364878646216053	0.259976211496904	1.4035078214085	0.160778405135373
ZNF16	ASPN	0.5391875397468	0.400456394509584	1.34643258826498	0.178470607708633
ZNF16	ASPRV1	-0.00851873313312295	0.254264491035593	-0.0335034321875896	0.973279868669492
ZNF16	ASPSCR1	0.0491914168101886	0.14717977691908	0.334226738482109	0.73827911392054
ZNF16	ASRGL1	-0.165803866230627	0.332590849673614	-0.49852203208037	0.618226657798114
ZNF16	ASS1	-0.629914210969314	0.338989467373133	-1.85821174873246	0.0634350195083939
ZNF16	ASTE1	0.199295335813418	0.10816837510787	1.84245474349294	0.0657069382858633
ZNF16	ASTN2	-0.280654578717025	0.271212053436024	-1.03481602370312	0.30100703307062
ZNF16	ASXL1	-0.0520557609874413	0.100458831603533	-0.518180036105563	0.604448211855939
ZNF16	ASXL2	-0.0028907096140162	0.264303444171681	-0.0109370864351601	0.991275840648794
ZNF16	ASXL3	-0.0093128355287889	0.489690019130782	-0.0190178177315509	0.984830715792985
ZNF16	ATAD1	0.0875094213402273	0.138510560443895	0.631788804115582	0.527670454344795
ZNF16	ATAD2	0.135609472653439	0.181563605115718	0.746897884997431	0.45530218626154
ZNF16	ATAD2B	-0.0391046835686497	0.138202550876097	-0.282951966666001	0.777272689760003
ZNF16	ATAD3A	0.116630796925222	0.140863316351012	0.827971397710066	0.407885841223654
ZNF16	ATAD3B	-0.0461805148673115	0.1877942904765	-0.245910111271942	0.805802685721584
ZNF16	ATAD3C	-0.0149534783700985	0.322586618540063	-0.0463549245711858	0.963036692703282
ZNF16	ATAD5	0.134055798097959	0.220149705877663	0.608930171237449	0.542710141781075
ZNF16	ATE1	0.126006524219852	0.208238213614583	0.605107593042798	0.545245903116254
ZNF16	ATF1	-0.190087042697562	0.115313932387395	-1.64843084232847	0.0995809346274336
ZNF16	ATF2	0.0716920707804168	0.183956962006278	0.389721976262958	0.696825798605561
ZNF16	ATF3	-0.117873555629007	0.308015673284461	-0.382686875547882	0.702033926108829
ZNF16	ATF4	0.163475563664522	0.109547295551893	1.4922829709391	0.13594292277431
ZNF16	ATF5	-0.0574581931152522	0.182739228272714	-0.314427250560035	0.753262677744303
ZNF16	ATF6	-0.0980869770121141	0.11952724538947	-0.820624424937643	0.412057378801572
ZNF16	ATF6B	-0.201845198440502	0.09710778660817	-2.07856862452182	0.0379135860593985
ZNF16	ATF7	0.025807729600636	0.114115776348087	0.226153915142414	0.821128300238432
ZNF16	ATF7IP	0.0359404176637681	0.156855697044061	0.229130457745965	0.818814751067071
ZNF16	ATF7IP2	-0.0559718142488939	0.297779667174998	-0.187963855221857	0.850943426371082
ZNF16	ATG10	-0.160785665533044	0.111354463026713	-1.44390858850869	0.149080425216144
ZNF16	ATG12	0.0775355650010853	0.0990937959258234	0.78244620943903	0.434139116252954
ZNF16	ATG16L1	-0.00158517877770995	0.0998902454509075	-0.0158692049514385	0.987341928772274
ZNF16	ATG16L2	-0.38821458845023	0.224315499913062	-1.73066323370739	0.0838228171509926
ZNF16	ATG2A	-0.0414967022343047	0.119324056549605	-0.347764762900544	0.728090630757749
ZNF16	ATG2B	-0.00256144556168878	0.129677777313383	-0.0197523863745654	0.98424487271132
ZNF16	ATG3	0.0641817624918313	0.0864099717450815	0.742758748737637	0.457803601900095
ZNF16	ATG4A	0.107584752422589	0.117968956052778	0.911975116355672	0.362003382280398
ZNF16	ATG4B	0.017921681295484	0.110572484022763	0.162080841846644	0.871275199350432
ZNF16	ATG4C	0.0188760303794079	0.12811915840635	0.147331832445695	0.882900045921126
ZNF16	ATG4D	0.220077301876952	0.129276381912117	1.70237825828513	0.0889977743875247
ZNF16	ATG5	0.0247436668277852	0.097852016461318	0.252868236369626	0.800422424425359
ZNF16	ATG7	-0.0508713043543101	0.0799732142433942	-0.636104286111172	0.524855181318014
ZNF16	ATG9A	0.176811675863833	0.0865608103055534	2.04262962927103	0.0413530447713962
ZNF16	ATG9B	0.376688606998677	0.337730865512755	1.1153514394569	0.264969969524677
ZNF16	ATIC	0.0551794529921325	0.103682323434365	0.532197303883369	0.594708521928468
ZNF16	ATL1	-0.0493910887444499	0.20410984509037	-0.241982882905927	0.808843440919255
ZNF16	ATL2	0.149611799990402	0.130921274595158	1.14276155997595	0.253413326922154
ZNF16	ATL3	0.0108605218810255	0.148588217320939	0.073091407090292	0.941748113958119
ZNF16	ATM	-0.102248524034783	0.167285399392665	-0.611222045713494	0.541192621761137
ZNF16	ATMIN	0.0407449734166414	0.0874207356760625	0.466079049799145	0.641261239385244
ZNF16	ATN1	0.030563115018071	0.114155030770604	0.267733404404121	0.78896019135364
ZNF16	ATOH8	0.352151213551188	0.389024471267167	0.90521609708543	0.365570710247887
ZNF16	ATOX1	0.107466364939267	0.13782721275233	0.779718045465953	0.435742838073
ZNF16	ATP10A	-0.108687404010289	0.33225011670472	-0.327125254577058	0.743642165385134
ZNF16	ATP10B	0.567353880396681	0.524371326539098	1.08196968766632	0.27952893638647
ZNF16	ATP10D	-0.270791610266046	0.201796187595133	-1.34190647253129	0.179933385801299
ZNF16	ATP11A	0.145647421010701	0.234242834489352	0.621779621682821	0.534229654716737
ZNF16	ATP11B	0.337611044190634	0.189037269019168	1.78594964867166	0.07441278114136
ZNF16	ATP11C	-0.459120959169704	0.175214514045723	-2.6203363441107	0.00891855847392394
ZNF16	ATP12A	0.0640667544707371	0.587343994704729	0.109078759718902	0.913162081692145
ZNF16	ATP13A1	-0.000129939400978057	0.0984157628620815	-0.0013203108648373	0.998946810106105
ZNF16	ATP13A2	0.170434752446098	0.13276247539126	1.28375696478855	0.199526779008897
ZNF16	ATP13A3	-0.0692005171509202	0.150440257311533	-0.459986697627211	0.645626567987964
ZNF16	ATP13A4	-1.74169194747335	0.53096428079807	-3.28024315469109	0.00107328536165409
ZNF16	ATP1A1	0.178608250677071	0.138484919791125	1.28973068653586	0.197444778569358
ZNF16	ATP1A2	-0.882499187977959	0.557477837118673	-1.58302111621004	0.113735391225406
ZNF16	ATP1A3	-0.163955139773408	0.441037032769523	-0.371749144836749	0.710159020718957
ZNF16	ATP1B1	0.177220012870649	0.243536517029713	0.727693797349607	0.466972761500801
ZNF16	ATP1B2	-0.455103156919126	0.329966225368373	-1.37924163726469	0.168131123188061
ZNF16	ATP1B3	0.3023741765893	0.14290463012954	2.11591588260789	0.0346006024524263
ZNF16	ATP2A1	-0.0125076301830472	0.320241505422398	-0.0390568679301879	0.968852907652586
ZNF16	ATP2A2	0.110518498800894	0.119704427762097	0.923261577429205	0.356095412133396
ZNF16	ATP2A3	-0.136711656530104	0.30034431255482	-0.455183104241907	0.649077118138367
ZNF16	ATP2B1	-0.0647579450770764	0.173187110988334	-0.373918963758444	0.708544509314396
ZNF16	ATP2B2	0.241727228886059	0.49235423895389	0.49096201425961	0.623561905351615
ZNF16	ATP2B4	0.00520345002453417	0.18736193441021	0.0277721835062919	0.97784943762018
ZNF16	ATP2C1	-0.0116906259156054	0.11791617042314	-0.0991435345436834	0.921044337244729
ZNF16	ATP2C2	0.370820260288668	0.381608055686604	0.971730692690629	0.331421417575364
ZNF16	ATP6AP1	0.129711527217451	0.105568020351957	1.22870095304431	0.219475349943468
ZNF16	ATP6AP1L	-0.167493594404594	0.212008204597263	-0.790033549516492	0.429696981742971
ZNF16	ATP6AP2	-0.0460970898554563	0.102849878350339	-0.448197806305955	0.65410831645344
ZNF16	ATP6V0A1	0.158448580577212	0.110102483037776	1.43910088315492	0.150437389448276
ZNF16	ATP6V0A2	0.0932757489233591	0.10152627742629	0.918735043654875	0.358457504688922
ZNF16	ATP6V0A4	-0.916626451405727	0.620820372555311	-1.47647611439179	0.140133481247732
ZNF16	ATP6V0B	0.2410342241421	0.114661175867808	2.10214331326923	0.0357923181067216
ZNF16	ATP6V0C	0.234148943818232	0.11090976282974	2.11116621155956	0.0350076906978709
ZNF16	ATP6V0D1	0.0644141057390545	0.103582475642745	0.621862968029635	0.534174866597679
ZNF16	ATP6V0D2	0.820405823079495	0.481581321389563	1.70356653516437	0.0887752994022341
ZNF16	ATP6V0E1	0.0478385413855302	0.0963814131906539	0.496346129423314	0.61976018503971
ZNF16	ATP6V0E2	0.354307061130083	0.208982630232745	1.69538999837206	0.0903152678747143
ZNF16	ATP6V1A	0.1740750798782	0.119832393402293	1.45265461980558	0.146635898661983
ZNF16	ATP6V1B1	0.569562564136415	0.422436448935162	1.34827987871812	0.177876142069123
ZNF16	ATP6V1B2	0.207946519789103	0.112339190366008	1.8510594487249	0.0644580847984632
ZNF16	ATP6V1C1	0.107995463818143	0.106486593762915	1.0141695776145	0.310749132960812
ZNF16	ATP6V1C2	0.134409582372257	0.247978860513258	0.542020324208525	0.58792623017736
ZNF16	ATP6V1D	0.131222104775295	0.0897552831728518	1.4619986716836	0.144058279904997
ZNF16	ATP6V1E1	0.119078328174298	0.0828078619799077	1.43800751917966	0.150747301275971
ZNF16	ATP6V1E2	0.0972687650178195	0.168260471114139	0.578084468525216	0.563338292779433
ZNF16	ATP6V1F	0.249029920295899	0.105581339942525	2.35865466787466	0.0185344460278545
ZNF16	ATP6V1G1	0.100624940307263	0.100785412106497	0.998407787437886	0.31832513104455
ZNF16	ATP6V1G2	0.330749767868585	0.268682655937419	1.2310052791261	0.218612668820423
ZNF16	ATP6V1H	-0.000980363387865984	0.0861754493252291	-0.0113763652588112	0.99092545700851
ZNF16	ATP7A	0.188565863373505	0.164270825431758	1.14789624315755	0.251288142661544
ZNF16	ATP7B	0.110621841774818	0.262289339019115	0.421755006087974	0.673295227902906
ZNF16	ATP8A1	-0.171759792489045	0.290860458185342	-0.590523007357692	0.554974567804828
ZNF16	ATP8A2	0.416292435628197	0.441126070431646	0.943703996503428	0.345550708498851
ZNF16	ATP8B1	-0.164204200006879	0.21675684486748	-0.757550240719133	0.448900184836731
ZNF16	ATP8B2	-0.238401636872005	0.22974543190158	-1.03767737577534	0.29967314671742
ZNF16	ATP8B3	-0.0926920221267956	0.297722248674678	-0.311337236432338	0.755609676439833
ZNF16	ATP8B4	-0.389072489886258	0.252224933089315	-1.54256157438838	0.123256110081787
ZNF16	ATP8B5P	-0.000340586245162794	0.164212804562434	-0.0020740541279368	0.998345562418121
ZNF16	ATP9A	-0.576718281973347	0.215831966101762	-2.67207074276214	0.00766206188022251
ZNF16	ATP9B	-0.14978913088552	0.110182499740677	-1.35946390069258	0.174308570125715
ZNF16	ATPAF1	-0.0228991958507432	0.103662602968026	-0.220901223730666	0.825214802012791
ZNF16	ATPAF2	0.109825778429474	0.0894558788019169	1.22770889851367	0.219847502623525
ZNF16	ATR	-0.138048655513613	0.12547674502739	-1.1001931511969	0.271514879322137
ZNF16	ATRIP	0.0694681002764912	0.0959199870879323	0.724229666678416	0.469095511245937
ZNF16	ATRN	-0.206408943072903	0.132642562676119	-1.55612903511901	0.119996369372308
ZNF16	ATRNL1	-0.378717236390848	0.54160083703561	-0.699255264197361	0.4845564374347
ZNF16	ATRX	-0.165726493804139	0.159759262885311	-1.03735139240792	0.299824911901121
ZNF16	ATXN1	-0.181318748703944	0.16285070510406	-1.1134047506155	0.265804346550325
ZNF16	ATXN10	-0.10347376987753	0.0885515982398004	-1.16851386010357	0.242880286219064
ZNF16	ATXN1L	0.156677260975202	0.130163581450155	1.20369506761921	0.228994612930884
ZNF16	ATXN2	0.0668520072206904	0.100708474456317	0.663817097633504	0.506961625821261
ZNF16	ATXN2L	0.131103654025928	0.0966157029712506	1.35696010062608	0.175102566930409
ZNF16	ATXN3	0.073954465647217	0.0964376988795696	0.766862611887605	0.443345665773122
ZNF16	ATXN7	-0.112534485867401	0.13163179407073	-0.854918727362573	0.392802563584566
ZNF16	ATXN7L1	-0.193437603490775	0.147929443194113	-1.30763422963031	0.191300366369449
ZNF16	ATXN7L2	0.0370369418032337	0.166160076909259	0.222899161412039	0.82365987608795
ZNF16	ATXN7L3	0.0814272648621085	0.0842855485263402	0.966088093223496	0.334235560411394
ZNF16	ATXN7L3B	-0.0488903035245668	0.12719758764546	-0.38436502161377	0.700790299961104
ZNF16	AUH	-0.129724562651984	0.124988170550109	-1.03789472300481	0.299571986814625
ZNF16	AUP1	0.222554837234018	0.0904811305153167	2.45968232234171	0.0140756946603025
ZNF16	AURKA	0.481820910359505	0.184044295089842	2.61796167126128	0.00898042391014899
ZNF16	AURKAIP1	0.114599583334574	0.141568860163969	0.809497111171494	0.418423383759294
ZNF16	AURKB	0.45162693218084	0.242227628180569	1.86447324598404	0.062550440250165
ZNF16	AURKC	-0.301510968429534	0.244929189410258	-1.23101280478457	0.218609855407725
ZNF16	AUTS2	-0.168682912806666	0.276011259115194	-0.611145042950098	0.541243573158793
ZNF16	AVEN	-0.103087177808508	0.119892907586317	-0.859827156450359	0.390092066957579
ZNF16	AVIL	0.0997570575054686	0.290401583053851	0.343514165647541	0.73128447581086
ZNF16	AVL9	0.0148259181226459	0.145477465222465	0.101912128452156	0.918847018419107
ZNF16	AVPI1	0.308809673389112	0.198222258410773	1.55789604994395	0.119576846538801
ZNF16	AVPR1A	0.336756395274402	0.416752097060018	0.808049671855411	0.419255713664293
ZNF16	AVPR2	0.280041277736721	0.35060797324142	0.798730488493175	0.424637887074601
ZNF16	AXIN1	0.0282516478281155	0.110097364568397	0.256606031750783	0.797536125868135
ZNF16	AXIN2	-0.0179664743645443	0.322080030401948	-0.0557826399299658	0.955526197488366
ZNF16	AXL	-0.275086809462443	0.247778686068137	-1.11021175318848	0.26717682768395
ZNF16	AZGP1	-0.302291146731936	0.594863677266866	-0.508168775946835	0.611447964431778
ZNF16	AZI2	0.0613718419759745	0.105227358877335	0.583230850139614	0.559870470400746
ZNF16	AZIN1	0.00147250981875203	0.120749789517908	0.0121947195488374	0.990272714687104
ZNF16	B2M	-0.332661696422793	0.202427605916255	-1.64336131387345	0.100625083248217
ZNF16	B3GALNT1	-0.180250331132614	0.26120969668417	-0.690059876875686	0.490317936667658
ZNF16	B3GALNT2	-0.0821942757162364	0.121707207296349	-0.675344357512852	0.499614392843103
ZNF16	B3GALT2	-0.704272177313012	0.405413920854067	-1.7371682152141	0.0826678674023343
ZNF16	B3GALT4	-0.0488638967402515	0.217404376575562	-0.224760409656557	0.822211954195667
ZNF16	B3GALT5	-1.0287396778288	0.538776554874905	-1.90939948763668	0.0564988280035121
ZNF16	B3GALT6	0.0928569337868281	0.126588321379499	0.73353475877488	0.463405652106612
ZNF16	B3GAT1	-0.319330157142236	0.452196949031307	-0.706174948385439	0.480245160669257
ZNF16	B3GAT2	-0.000752830932554793	0.283577938130614	-0.00265475846787505	0.997882345446671
ZNF16	B3GAT3	0.0395961707821599	0.133351454277971	0.296930925849686	0.766581405632496
ZNF16	B3GNT2	0.0591691246871893	0.144702242662914	0.408902609927234	0.68269939361274
ZNF16	B3GNT3	0.0609406778762922	0.477287349351408	0.12768131809717	0.898427052626896
ZNF16	B3GNT4	0.26639882342585	0.344078896764467	0.774237612160818	0.438974771854788
ZNF16	B3GNT5	-0.369282211586689	0.250584949741681	-1.47368072969812	0.140884814833054
ZNF16	B3GNT7	0.592885105668375	0.332322411935224	1.78406596839439	0.0747185296527953
ZNF16	B3GNT8	-0.252079775939531	0.290697168912626	-0.867155937164621	0.386066278575332
ZNF16	B3GNT9	0.189125282033781	0.189190507924471	0.999655236980937	0.317721158283155
ZNF16	B3GNTL1	-0.210138902537632	0.155413536786806	-1.3521274071891	0.176642733281057
ZNF16	B4GALNT1	-0.0988841837110527	0.423744321517356	-0.233358132934892	0.815531464332989
ZNF16	B4GALNT3	-0.52128970214738	0.371774233991624	-1.40216737601865	0.161178107850167
ZNF16	B4GALNT4	-0.61713502036238	0.537157161904981	-1.14889098410931	0.250877875441487
ZNF16	B4GALT1	-0.0277003002112074	0.1700528681031	-0.162892284735904	0.870636421629642
ZNF16	B4GALT2	0.220773709552324	0.107865784916284	2.04674456987143	0.0409462716321502
ZNF16	B4GALT3	-0.0467303420942873	0.085040765179368	-0.549505193135593	0.582782480863695
ZNF16	B4GALT4	-0.0814115864217082	0.148930120113179	-0.546642857467915	0.584747050362539
ZNF16	B4GALT5	0.0559864785383837	0.14868617697388	0.376541247329393	0.706595079098225
ZNF16	B4GALT6	0.0515615865075483	0.288683282118359	0.178609534051259	0.85828077712345
ZNF16	B4GALT7	-0.168802175427965	0.109894601422673	-1.53603701403606	0.124848174031435
ZNF16	B9D1	-0.216806934419542	0.166374766367382	-1.30312390005584	0.192834848572879
ZNF16	B9D2	-0.296601179713428	0.152472534233106	-1.94527611943521	0.0520239803624162
ZNF16	BAALC	-0.363792897015046	0.42695275660489	-0.852068270756493	0.394381855819427
ZNF16	BAAT	0.870250397874673	0.478152739299115	1.82002595896512	0.0690563029120281
ZNF16	BACE1	0.247683867294089	0.145191605338167	1.70591038453777	0.0883377883422576
ZNF16	BACE2	-0.119936627840139	0.231238536872648	-0.518670587793042	0.604106151354682
ZNF16	BACH1	-0.180082192416245	0.16305694519301	-1.10441289209167	0.269681878796151
ZNF16	BACH2	0.239218277063522	0.305567745137812	0.782864948509646	0.433893267725088
ZNF16	BAD	0.0629631667699598	0.130951180615527	0.4808140443943	0.630754690784414
ZNF16	BAG1	0.134395861960995	0.133408315901736	1.00740243254391	0.313987081571401
ZNF16	BAG2	0.113898905781344	0.251715570841732	0.452490505058818	0.651014594576108
ZNF16	BAG3	0.362758903821653	0.137227708394045	2.64348146643972	0.00833525258237739
ZNF16	BAG4	0.353360145938517	0.183623597189517	1.92437220132343	0.0545937348086035
ZNF16	BAG5	-0.0457045939517726	0.0840521089037096	-0.543764987552329	0.586725385400512
ZNF16	BAHCC1	0.123521320803861	0.270042375993756	0.457414582986475	0.647473243067805
ZNF16	BAHD1	0.0503197119789828	0.104206744306932	0.482883447838756	0.62928504070169
ZNF16	BAIAP2	-0.0248751505139013	0.196349885235341	-0.126687879058785	0.899213112718704
ZNF16	BAIAP2L1	0.0226089562323478	0.214649408649883	0.105329692611572	0.916135496195851
ZNF16	BAIAP2L2	-0.00658162917344075	0.419018780375496	-0.0157072414929535	0.987471108234218
ZNF16	BAIAP3	-0.57017873634468	0.347195497112308	-1.64224116121023	0.100856970862272
ZNF16	BAK1	0.137922621680703	0.131035186236282	1.05256172515374	0.292798222912435
ZNF16	BAMBI	0.473126550068475	0.373946655477597	1.26522471357367	0.206087895765283
ZNF16	BANF1	0.144677417500825	0.108081772803552	1.3385921950391	0.181010160430435
ZNF16	BANK1	-0.541928835832593	0.426134108800154	-1.27173306393726	0.203766042231431
ZNF16	BANP	-0.149804954519199	0.100759764121091	-1.48675372382936	0.137397621847046
ZNF16	BAP1	0.112970203552749	0.0919182816355802	1.2290286713652	0.219352511467451
ZNF16	BARD1	0.0349581914811362	0.318648621349265	0.109707650179409	0.912663421804409
ZNF16	BARX1	0.517064386782347	0.62531314433961	0.826888722015297	0.40849898547422
ZNF16	BARX2	-0.809294293925396	0.509050439002976	-1.58981160199071	0.112195902700419
ZNF16	BASP1	0.174623274127037	0.313610798779368	0.556815246179988	0.577779259937394
ZNF16	BATF	0.0528213418178917	0.321729215347847	0.164179500331614	0.869623283368102
ZNF16	BATF2	-0.482476444856136	0.310539826133538	-1.55367010686952	0.120582085424891
ZNF16	BATF3	0.118683876294093	0.267170447959281	0.444225314590861	0.656976580268519
ZNF16	BAX	0.11424758307459	0.123336554253868	0.92630756360706	0.354511462671464
ZNF16	BAZ1A	0.0285080910450972	0.135336096505153	0.210646618169689	0.833206292331954
ZNF16	BAZ1B	-0.0214420011740377	0.105132115810589	-0.203952912092711	0.838432128128766
ZNF16	BAZ2A	0.0981027050214378	0.113514811396101	0.864228234314867	0.38767144450302
ZNF16	BAZ2B	-0.168022988262116	0.15569736407617	-1.07916398751565	0.280776949277627
ZNF16	BBC3	0.312880110131286	0.186097563822758	1.68126924234902	0.0930254026900098
ZNF16	BBOX1	-0.884439250834308	0.529656339494637	-1.66983605195433	0.0952672904476031
ZNF16	BBS1	-0.131551826801447	0.134919482717385	-0.975039513581646	0.329778361462157
ZNF16	BBS10	-0.111894378232248	0.16711413013205	-0.669568624411544	0.503288631136999
ZNF16	BBS12	0.0847270743974912	0.154508517961215	0.548365070841982	0.583564636337261
ZNF16	BBS2	-0.252765124887126	0.120199067028162	-2.10288757755419	0.0357270336276089
ZNF16	BBS4	-0.0380212350357128	0.132369255309075	-0.287236148204772	0.773991497518852
ZNF16	BBS5	-0.0535285163021419	0.173302284282217	-0.308873691560651	0.757482465663301
ZNF16	BBS7	0.0678601928387436	0.114233780507962	0.594046634340477	0.552616362854387
ZNF16	BBS9	0.0140557330153097	0.12993361844368	0.108176260952836	0.913877750885857
ZNF16	BBX	-0.0146218639405047	0.157238611557493	-0.0929915610146325	0.925929042171089
ZNF16	BCAM	-0.238258564234753	0.263765122594325	-0.903298214302572	0.366586934860667
ZNF16	BCAN	0.72207761829446	0.48025421559435	1.50353207707055	0.133020170977019
ZNF16	BCAP29	-0.10958098323082	0.125694380813391	-0.87180494881077	0.383525740242104
ZNF16	BCAP31	0.0490394609258769	0.110694465446578	0.443016376004305	0.657850479858505
ZNF16	BCAR1	0.0392864875480121	0.137117369040906	0.286517221142799	0.774541832765461
ZNF16	BCAR3	-0.336252955113421	0.206134140383879	-1.63123369320203	0.1031584252558
ZNF16	BCAS1	-0.0478192684315322	0.518970268559995	-0.0921425972324349	0.926603348495602
ZNF16	BCAS2	0.0858268930373087	0.101524889384691	0.845377853228672	0.398103757497001
ZNF16	BCAS3	0.272693232714011	0.147698238663523	1.84628628737573	0.065148397389667
ZNF16	BCAS4	0.0942011716947362	0.188034068105183	0.500979278085083	0.616496846810432
ZNF16	BCAT1	0.13722395659738	0.357602788583794	0.383732904155544	0.701258650105763
ZNF16	BCAT2	0.0210447390527392	0.15677325049558	0.134236797324889	0.893242557912501
ZNF16	BCCIP	0.0363276447456592	0.0956889910438628	0.379642886285707	0.704291778237144
ZNF16	BCDIN3D	-0.068986885728022	0.112210628707583	-0.614798139201227	0.538829028992828
ZNF16	BCHE	0.0322378558376659	0.532959177016869	0.0604884149253434	0.951778826151761
ZNF16	BCKDHA	0.0849336661285818	0.117633656111842	0.722018416632651	0.470453311219996
ZNF16	BCKDHB	-0.136264449445645	0.161286164728724	-0.844861365975413	0.39839195969003
ZNF16	BCKDK	0.0452241830222188	0.0906073568004099	0.499122638814404	0.617803656466298
ZNF16	BCL10	0.0083585528506893	0.122193016286669	0.0684045054676437	0.945477420474438
ZNF16	BCL11A	-0.00375187888071862	0.420914373948645	-0.00891363924097392	0.992889831244562
ZNF16	BCL11B	0.446058247703679	0.341056559197069	1.30787177573658	0.191219799750197
ZNF16	BCL2	-0.177061065109505	0.243624170331454	-0.726779550931301	0.467532474489219
ZNF16	BCL2A1	0.230033108150606	0.327762502696137	0.701828629749835	0.482950664923095
ZNF16	BCL2L1	0.0936325073294992	0.114770673708678	0.815822581709037	0.414797458182162
ZNF16	BCL2L10	-0.23108947989944	0.445170325775274	-0.519103512789161	0.603804346144244
ZNF16	BCL2L11	0.131744373899754	0.155492619911591	0.847270912115703	0.397048498291728
ZNF16	BCL2L12	-0.0209420713138939	0.136500790468778	-0.153420879410101	0.878097582953184
ZNF16	BCL2L13	0.0788897073684678	0.0874984312224951	0.9016128205529	0.367481425880494
ZNF16	BCL2L14	-0.303080290808027	0.382850371522459	-0.791641626473511	0.428758913917832
ZNF16	BCL2L15	-0.128325355741543	0.392210699755523	-0.327184739787904	0.743597189875899
ZNF16	BCL2L2	-0.0809582804444501	0.124929584823748	-0.648031293457566	0.51711466761024
ZNF16	BCL3	-0.0573883544989515	0.183227541186019	-0.313208124321708	0.754188385231892
ZNF16	BCL6	0.00916537186674626	0.167467638469466	0.0547292118675057	0.956365216517103
ZNF16	BCL6B	0.0505246122771234	0.208855301299322	0.241912041316652	0.808898318502773
ZNF16	BCL7A	0.196094195804261	0.160895806581007	1.21876511247378	0.22322310220677
ZNF16	BCL7B	0.0790558590503572	0.0746106287625594	1.0595790487431	0.289594069705039
ZNF16	BCL7C	0.125907332801431	0.155711920457279	0.80859148375846	0.418944038105555
ZNF16	BCL9	-0.112091495641061	0.152847542847928	-0.733354907462163	0.463515260973566
ZNF16	BCL9L	0.102307647364236	0.140609769950204	0.727599848861621	0.46703026076432
ZNF16	BCLAF1	-0.029182882729889	0.110661736114295	-0.263712496790652	0.792056234778478
ZNF16	BCO2	-0.307623438854268	0.334287531623828	-0.920236053555342	0.35767313747972
ZNF16	BCOR	-0.00716055426401527	0.161109980332507	-0.0444451315134975	0.964558532126073
ZNF16	BCORL1	0.0294724201574905	0.173872705946275	0.169505731201982	0.865433423658636
ZNF16	BCR	-0.213269524622243	0.121229558777958	-1.75922049681681	0.0788483138442467
ZNF16	BCS1L	0.0625681272693326	0.10335726804896	0.605357789059346	0.545079752083203
ZNF16	BDH1	0.020189271645452	0.20560856389383	0.098192756484001	0.921799070716194
ZNF16	BDH2	-0.139846590109724	0.160815356645783	-0.869609675509755	0.384724107869137
ZNF16	BDKRB1	0.615735509472924	0.357202675991842	1.72377070738123	0.0850608157385608
ZNF16	BDKRB2	0.291855350974607	0.279431316418079	1.04446185458304	0.296526204877909
ZNF16	BDNF	0.143375983636522	0.420560672036366	0.340916289063101	0.733238790514532
ZNF16	BDP1	-0.0871006163702625	0.155981231990805	-0.558404464810209	0.576694235709436
ZNF16	BECN1	-0.118990570504465	0.0852875352672386	-1.39516953012678	0.163276984731045
ZNF16	BEGAIN	0.0432427175867854	0.366812200021647	0.117887893543981	0.906180350747764
ZNF16	BEND3	0.120274994420029	0.149074197450593	0.806812959431775	0.419967639957714
ZNF16	BEND5	0.00111350842226299	0.364482982249749	0.00305503542412302	0.99756305242532
ZNF16	BEND6	-0.0532853671836485	0.342696313931085	-0.15548859155329	0.876467779877574
ZNF16	BEND7	0.440858954288373	0.369973113249334	1.19159727693852	0.233704196626231
ZNF16	BEST1	0.241082928852541	0.22547448857118	1.06922486166959	0.285228460088899
ZNF16	BEST4	-0.416074646971817	0.36419283443125	-1.14245698332201	0.25353978021589
ZNF16	BET1	-0.0559978197810128	0.125401268908236	-0.446549068191565	0.655298139369489
ZNF16	BET1L	0.109987267988192	0.0754408683226595	1.45792685627342	0.145177207667917
ZNF16	BEX1	-0.171318108262733	0.611674634428484	-0.280080452286212	0.779474174060272
ZNF16	BEX2	0.352729168326067	0.458764096910884	0.768868293532974	0.44215451206251
ZNF16	BEX4	0.0911349909680396	0.283935490708553	0.320970762551082	0.748300154070819
ZNF16	BEX5	0.285974019499574	0.460947521363734	0.620404723412998	0.535133860488411
ZNF16	BFAR	0.0713603470385839	0.09267139592272	0.770036388553943	0.44146163842113
ZNF16	BFSP1	0.0930846009121911	0.241702610153119	0.385120379350565	0.700230787658738
ZNF16	BGLAP	0.062781816224337	0.188876216702686	0.332396621027003	0.73966001388425
ZNF16	BGN	0.327613775356989	0.285630381808087	1.14698504158816	0.251664366418532
ZNF16	BHLHA15	-0.0436721662986959	0.411606703088007	-0.10610168875058	0.915523122536723
ZNF16	BHLHB9	0.152159868178667	0.196566524155364	0.774088410183217	0.439062952005237
ZNF16	BHLHE22	-0.015969741644912	0.383443570373523	-0.0416482186136422	0.966787514479465
ZNF16	BHLHE40	0.244779627002808	0.206710977310716	1.18416365781518	0.236631937267591
ZNF16	BHLHE41	0.064649236136594	0.312826257887279	0.206661795506594	0.836316405311536
ZNF16	BHMT	0.276207637254826	0.513663500920282	0.537720972504317	0.590890304234637
ZNF16	BHMT2	-0.00749419304327053	0.426381482567658	-0.0175762629233819	0.985980427526064
ZNF16	BICC1	-0.576841820589146	0.43996642389248	-1.3111041871916	0.190125972677405
ZNF16	BICD1	-0.166736047727772	0.219139904217208	-0.760865750687316	0.446918073212476
ZNF16	BICD2	0.159376805990233	0.126756008167168	1.25735109755148	0.208922459166058
ZNF16	BID	-0.0130642788554242	0.142004365878719	-0.0919991351997018	0.926717301289449
ZNF16	BIK	-0.195808943857422	0.343365061807385	-0.570264612324661	0.56862737180505
ZNF16	BIN1	-0.200178764970046	0.229347920292521	-0.872817005337257	0.382974045127061
ZNF16	BIN2	0.127418843844891	0.295113614097829	0.431761998626918	0.666008223946943
ZNF16	BIN3	0.0588662760120675	0.109078208136875	0.539670361454783	0.589545496645746
ZNF16	BIRC2	0.0257657753039784	0.127708203362496	0.201755052734106	0.840149585841225
ZNF16	BIRC3	-0.218631000052037	0.330250266216019	-0.66201612055334	0.508114645010473
ZNF16	BIRC5	0.785299721468521	0.245867263677329	3.19399870370352	0.00144738829113863
ZNF16	BIRC6	-0.0673373382982699	0.138335626363013	-0.48676787078382	0.626530369500117
ZNF16	BIRC7	-0.0628260740374015	0.50430015396583	-0.124580715558652	0.900880735783819
ZNF16	BIVM	0.0272998916152916	0.163261488328794	0.167215746314355	0.867234374703393
ZNF16	BLCAP	0.0182397368124507	0.112338700671021	0.162363786509023	0.871052452296985
ZNF16	BLK	0.220897332139491	0.541971470869263	0.40758110714794	0.683669177940064
ZNF16	BLM	0.415306658173282	0.201636162956781	2.05968340243759	0.0396892891029602
ZNF16	BLMH	0.0300256602528626	0.151230810925611	0.198541951002511	0.842661747151186
ZNF16	BLNK	-0.309423192471498	0.283233030146182	-1.09246860195578	0.274892421395251
ZNF16	BLOC1S1	0.0022219237679341	0.153339139748022	0.0144902584662032	0.988441764703056
ZNF16	BLOC1S2	0.132334548981094	0.10940087492356	1.20962971341461	0.226709197084206
ZNF16	BLOC1S3	0.256179108341003	0.0959844999119574	2.66896330736719	0.00773279092970767
ZNF16	BLVRA	-0.027560559952623	0.16331344735902	-0.16875866867249	0.866020872072207
ZNF16	BLVRB	-0.0493029441556873	0.17224935346186	-0.286230068007797	0.774761678853526
ZNF16	BLZF1	-0.0336161155689683	0.130636315250516	-0.257325962574067	0.796980517431368
ZNF16	BMF	-0.118046464352683	0.219447431862462	-0.537925932196227	0.590748844057829
ZNF16	BMI1	-0.0500410298887553	0.164218600396506	-0.304722058085571	0.760641764672313
ZNF16	BMP1	-0.0375544501136315	0.177016605318148	-0.212152131412394	0.832031932075155
ZNF16	BMP2	-0.263612258228454	0.358057809987624	-0.736228203589711	0.461765886321554
ZNF16	BMP2K	-0.0498536000771344	0.173808844991551	-0.286830052173454	0.774302348138055
ZNF16	BMP3	-0.120576726778383	0.570604105413042	-0.211314159212194	0.832685537587677
ZNF16	BMP4	0.0668522805200075	0.33898737447936	0.197211712155014	0.843702264564327
ZNF16	BMP5	0.542144680103042	0.553288704175188	0.979858572951062	0.327394836185284
ZNF16	BMP6	-0.149381078750403	0.283982772075668	-0.526021623278613	0.598990755910852
ZNF16	BMP7	0.571615693101748	0.588823549337571	0.970775869519515	0.331896536528506
ZNF16	BMP8A	0.396606133762954	0.229852618828562	1.72548016108864	0.0847524003023801
ZNF16	BMP8B	0.304983450319854	0.328895068715748	0.927297120965472	0.353997841413254
ZNF16	BMPER	0.123624453095536	0.457353601788238	0.270303880000439	0.786982704755657
ZNF16	BMPR1A	0.0199277090235313	0.141696764642106	0.140636302274538	0.888185819170463
ZNF16	BMPR1B	-0.725533990080885	0.533616199596434	-1.35965510535399	0.174248046779896
ZNF16	BMPR2	0.0417423012432452	0.141431706336484	0.295141042447264	0.767947896580623
ZNF16	BMS1	-0.100399262916502	0.0894276480579216	-1.12268705592563	0.261842073144211
ZNF16	BMS1P4	-0.738534240427088	0.235114179047875	-3.14117269923013	0.00173256754256349
ZNF16	BMX	-0.486592947746593	0.433296406732484	-1.12300249941148	0.261708143962948
ZNF16	BNC1	-0.245424182084271	0.558137923888759	-0.439719595425996	0.660235985738784
ZNF16	BNC2	0.374469415228721	0.311790242370955	1.20102993724605	0.230026273809807
ZNF16	BNIP1	0.0249981737772539	0.102976183057105	0.242756849546377	0.8082439474587
ZNF16	BNIP2	-0.0104260850012726	0.112853980852109	-0.0923856200955424	0.926410317350523
ZNF16	BNIP3	0.0363151525034602	0.235707153467781	0.15406894516854	0.877586711365604
ZNF16	BNIP3L	0.141661250046579	0.131258400867922	1.07925473043912	0.280736526412257
ZNF16	BNIPL	-0.469857500723128	0.389078326355084	-1.20761674165916	0.227482553910393
ZNF16	BOC	-0.0989100411049797	0.289908191545319	-0.341177117410005	0.733042497698189
ZNF16	BOD1	-0.12155050430328	0.104067419646095	-1.1679976760896	0.243088338781582
ZNF16	BOK	-0.0236177469272509	0.219102483812081	-0.107793150111011	0.914181573731028
ZNF16	BOLA1	-0.138001964254497	0.153448866922929	-0.899335179345507	0.368692402677948
ZNF16	BOLA2	0.126447759262738	0.131420479274006	0.962161757142129	0.336202825240437
ZNF16	BOLA3	0.28391895497691	0.132660180337007	2.14019726383342	0.0325821810936846
ZNF16	BOP1	0.0487608174880935	0.197244292483645	0.247210283623982	0.80479658828686
ZNF16	BPGM	0.17344349365166	0.141720068984521	1.22384567615899	0.221301047382233
ZNF16	BPHL	0.0178821123830805	0.131473918114352	0.136012622423918	0.891838897788862
ZNF16	BPNT1	0.12554559369194	0.115747755815708	1.08464818870296	0.278341032242605
ZNF16	BPTF	-0.0977529841935154	0.142750945602369	-0.684779941604064	0.493642754641342
ZNF16	BRAF	-0.143660821229136	0.151961419611865	-0.945376935777979	0.344696678199428
ZNF16	BRAP	0.0486845072183643	0.0667874202594796	0.728947263260318	0.466205979514542
ZNF16	BRCA1	0.0976208407557743	0.175526786053869	0.556159221908243	0.578227434805127
ZNF16	BRCA2	0.0646639416877511	0.269237764509738	0.240174114524756	0.810244901270634
ZNF16	BRCC3	-0.205681637985116	0.126368209993941	-1.62763750467762	0.103919319283197
ZNF16	BRD1	-0.0108633428081724	0.106146849454143	-0.102342583543805	0.918505439278147
ZNF16	BRD2	0.156179089856359	0.0929511822678057	1.68022704010783	0.0932279910909991
ZNF16	BRD3	0.0727324821761764	0.131480448040542	0.553180972989604	0.58026413559143
ZNF16	BRD4	0.194970902666116	0.110194992047043	1.76932634636319	0.0771466273005684
ZNF16	BRD7	-0.142418487139407	0.0904440263217407	-1.57465885732215	0.115654057348695
ZNF16	BRD8	-0.101830151320471	0.109139125332148	-0.933030670811835	0.351031167252193
ZNF16	BRD9	-0.0356305346267806	0.0944855350227138	-0.377100416674523	0.706179636049952
ZNF16	BRF1	0.00148591666177987	0.117377241849724	0.0126593250817928	0.989902135164234
ZNF16	BRF2	0.105779688833719	0.092800116804639	1.13986590185446	0.254617317779827
ZNF16	BRI3	0.0939886356044689	0.122249806394572	0.768824412703874	0.442180552795701
ZNF16	BRI3BP	0.237943860983699	0.150346537035783	1.58263612634502	0.113823169886472
ZNF16	BRIP1	0.306602778636092	0.277531372464948	1.1047499816433	0.269535819095455
ZNF16	BRIX1	0.205836040333717	0.123609089595171	1.66521767135286	0.0961850909744726
ZNF16	BRMS1	0.0374049689119897	0.11053045149111	0.33841324637128	0.73512340370891
ZNF16	BRMS1L	-0.0919639294882302	0.127687689227602	-0.720225497418981	0.471555832197018
ZNF16	BRPF1	0.165916705062311	0.0950701882171636	1.74520223609231	0.0812593042708877
ZNF16	BRPF3	-0.127208436084975	0.142230441778589	-0.894382626491461	0.371334146837061
ZNF16	BRSK1	0.0959434997689304	0.344671599414401	0.278362069668458	0.780792443713747
ZNF16	BRSK2	0.129284140837145	0.527086545764468	0.245280669514407	0.806289850252217
ZNF16	BRWD1	-0.0544856990591277	0.124444968382969	-0.437829666937217	0.661605075656774
ZNF16	BRWD3	0.136345385532364	0.219924579358066	0.619964289259255	0.535423676597291
ZNF16	BSCL2	-0.0265276808271042	0.128460272708148	-0.206504939370424	0.83643888268305
ZNF16	BSDC1	0.0790380148040967	0.0759303218389442	1.04092822063555	0.298162487505709
ZNF16	BSG	0.184524518954233	0.130907572288222	1.40957864949143	0.158977552727188
ZNF16	BSN	0.0493624537060345	0.301116684249737	0.163931313965634	0.86981860861409
ZNF16	BSPRY	-0.121541725604758	0.313103244753815	-0.388184177715318	0.697963028854117
ZNF16	BST1	0.15435680987217	0.26294984869679	0.587019960791689	0.557323871509664
ZNF16	BST2	-0.849227359339111	0.34145352499072	-2.4870950134786	0.0130425419394753
ZNF16	BTAF1	-0.0630245720825707	0.163113581010011	-0.386384577496968	0.699294729140499
ZNF16	BTBD1	0.00769275913921207	0.0992031031582928	0.0775455494263841	0.938205194666434
ZNF16	BTBD10	0.0878564999934075	0.102951744752633	0.853375532435164	0.393657091869843
ZNF16	BTBD11	-0.765494979623098	0.403309404466173	-1.89803404320889	0.0579816665470753
ZNF16	BTBD16	-0.511441262636953	0.477784092013379	-1.07044430985917	0.284679738779259
ZNF16	BTBD19	0.0172533936218026	0.293722644211067	0.0587404272767081	0.953170688943373
ZNF16	BTBD2	0.125264082306809	0.120947111786642	1.03569304348319	0.300597769420395
ZNF16	BTBD3	-0.0337490629774526	0.162876507737949	-0.207206450126934	0.835891155621445
ZNF16	BTBD6	0.258618546388873	0.110463981483981	2.34120247083776	0.0194189555593063
ZNF16	BTBD7	0.0343319527630539	0.11973231069677	0.286739248271936	0.774371859930808
ZNF16	BTBD9	0.0501492439668328	0.120714933958827	0.415435293067695	0.677913116258554
ZNF16	BTC	-1.06342604712329	0.414133782804401	-2.56783216264576	0.0103791544381033
ZNF16	BTD	-0.142653677255906	0.13087255612139	-1.09001979852513	0.275969127492566
ZNF16	BTF3	-0.0397222361322217	0.097379907040702	-0.407909982041973	0.683427784289984
ZNF16	BTF3L4	0.133649774121331	0.101787983731294	1.31302113689713	0.189479473387272
ZNF16	BTG1	-0.121823527184141	0.139909610072506	-0.870730231618885	0.384112126386465
ZNF16	BTG2	0.13868509182498	0.237990796549257	0.582733004115462	0.560205484068505
ZNF16	BTG3	0.213430760195413	0.171690438058518	1.24311384261637	0.214119611080782
ZNF16	BTK	0.0422639078523482	0.297252159738447	0.142182004294052	0.886965116722605
ZNF16	BTLA	-0.165798185640278	0.398433235896009	-0.416125389909871	0.677408260727141
ZNF16	BTN2A1	-0.136155520072026	0.116313387450487	-1.17059199337639	0.242043944649158
ZNF16	BTN2A2	-0.0938668695804906	0.17456317690878	-0.537724342800783	0.590887977979206
ZNF16	BTN3A1	-0.204346679740574	0.189923209078987	-1.07594369709491	0.282214041399604
ZNF16	BTN3A2	-0.363812192799384	0.201237157307825	-1.80787781772764	0.0709282945620506
ZNF16	BTN3A3	-0.270678488552247	0.205034085817195	-1.32016336441532	0.187085010968844
ZNF16	BTNL9	-0.30487452881346	0.394293954676	-0.773216340747559	0.439578559251377
ZNF16	BTRC	-0.020391263276582	0.097768348355435	-0.208567124428143	0.834828992855949
ZNF16	BUB1	0.417055129989687	0.233502631670144	1.7860832103119	0.0743911410862824
ZNF16	BUB1B	0.474283150332396	0.229730833822224	2.0645167322181	0.0392282293988817
ZNF16	BUB3	0.0549341407346975	0.0935699871199243	0.587091464106872	0.55727586966262
ZNF16	BUD13	0.0540650641792481	0.0836760277321783	0.64612369449819	0.518348691685845
ZNF16	BUD31	0.0389614977364378	0.105627303280406	0.368858207361477	0.712312124429683
ZNF16	BVES	-0.160157812194243	0.33303894565936	-0.480898148044392	0.630694933431303
ZNF16	BYSL	0.169845903154097	0.106056760326403	1.60146229840865	0.109592935782152
ZNF16	BZW1	0.125800928053223	0.123332800659372	1.02001193016502	0.307971492534436
ZNF16	BZW2	0.191771471932528	0.128933146739784	1.48737137642011	0.137234528538084
ZNF16	C10orf105	-0.471041969055091	0.36167058133341	-1.30240609373992	0.193079890295894
ZNF16	C10orf25	-0.0143097582917381	0.203556321617133	-0.0702987663466094	0.943970033058485
ZNF16	C10orf55	0.296758980691761	0.31396282777775	0.9452041911848	0.344784801289711
ZNF16	C10orf88	0.0467931359327557	0.0981432082529015	0.476784249931756	0.633620769740414
ZNF16	C10orf95	-0.0790375163992806	0.264332565841781	-0.299007865896438	0.764996671737355
ZNF16	C10orf99	0.887893736235114	0.625221446803351	1.42012680590975	0.155884963030029
ZNF16	C11orf1	0.0808521985717654	0.151364610073797	0.534155233065023	0.593353818547598
ZNF16	C11orf21	-0.412377430963605	0.359932362836551	-1.14570812058617	0.252192252922609
ZNF16	C11orf24	0.228530405000747	0.104174123777167	2.19373484234513	0.0284858716211324
ZNF16	C11orf45	-0.41870378078219	0.266381864184175	-1.57181789407668	0.116311666923562
ZNF16	C11orf49	0.00536672847536406	0.125730046552418	0.0426845342264836	0.96596159795243
ZNF16	C11orf52	-0.0731723787289897	0.282208031694558	-0.259285245319263	0.795468958470922
ZNF16	C11orf53	-0.0742652597475982	0.47706229422681	-0.155672038319361	0.876323209492553
ZNF16	C11orf54	-0.0986062230734209	0.155508100588656	-0.634090588851381	0.526167889539882
ZNF16	C11orf58	-0.0388158902645847	0.0892128702910101	-0.435092942733131	0.663589605316392
ZNF16	C11orf68	-0.0869797097870837	0.0871448553042873	-0.998104930960905	0.318471877432306
ZNF16	C11orf71	-0.0756648349175905	0.144918343958048	-0.522120477304753	0.601703014949543
ZNF16	C11orf74	-0.11508599975407	0.147699219471553	-0.779191658329891	0.43605266241255
ZNF16	C11orf80	0.0529603539044171	0.163776241782765	0.323370186834941	0.746483059678227
ZNF16	C11orf95	-0.101061747477528	0.157220447518433	-0.642802822868693	0.520500592106227
ZNF16	C12orf10	0.0353415636748385	0.101685235962589	0.347558456645969	0.728245538051513
ZNF16	C12orf29	0.027018795643796	0.125033782125334	0.216091964783664	0.828960488287926
ZNF16	C12orf4	0.0426560044756056	0.107738448183785	0.39592183844008	0.692247826891958
ZNF16	C12orf43	0.0572808138484421	0.0726117435606771	0.788864321934042	0.430379796934378
ZNF16	C12orf45	0.00263707325242129	0.137470791936728	0.0191827894148964	0.984699144628691
ZNF16	C12orf49	0.211574695697037	0.134797591966699	1.56957325876641	0.116833319809211
ZNF16	C12orf56	0.307210618040343	0.605837526244168	0.50708416816777	0.612208463472874
ZNF16	C12orf57	-0.0340067353565528	0.156007499529745	-0.217981414092653	0.8274884231654
ZNF16	C12orf60	0.251691672103588	0.185923516075955	1.3537376950249	0.17612841963363
ZNF16	C12orf65	0.208973131123255	0.107356248838423	1.94653905463641	0.0518720272822561
ZNF16	C12orf66	0.0993216467640886	0.140857368071834	0.705122125478284	0.480899763409485
ZNF16	C12orf73	0.113338391395971	0.117074036705017	0.968091599007058	0.333234587040951
ZNF16	C12orf75	-0.621560507246538	0.291506760876632	-2.13223358997697	0.0332327458458467
ZNF16	C12orf76	-0.17250383747401	0.132684282763754	-1.30010754763738	0.193866099732014
ZNF16	C14orf119	0.142792664111797	0.0779136566440713	1.83270392203653	0.0671462090649208
ZNF16	C14orf132	-0.0616973432684361	0.371416165011223	-0.166113780391254	0.868101258788131
ZNF16	C14orf28	0.00633079383956736	0.137046260376095	0.0461945756286515	0.963164463397659
ZNF16	C14orf93	-0.154333277295624	0.106725392198395	-1.44607833353031	0.148471092403876
ZNF16	C15orf39	0.265233196524338	0.134879373780279	1.9664474195766	0.0495254265188278
ZNF16	C15orf40	0.0482866187370188	0.0974050928260989	0.495729918590876	0.620194778133027
ZNF16	C15orf41	0.0469310941855387	0.150667261623279	0.311488333164792	0.755494859227541
ZNF16	C15orf48	-0.0533753732302252	0.387433206452474	-0.137766645556678	0.890452803614279
ZNF16	C15orf56	-0.234234590294605	0.34523127886724	-0.678486002378367	0.497621837654709
ZNF16	C15orf61	0.253832260539539	0.118198491238293	2.14750846546597	0.0319945666782071
ZNF16	C15orf62	0.184425796345582	0.22874505734137	0.80625041034374	0.42029171243138
ZNF16	C16orf45	0.0479993051122221	0.267922231894772	0.179153871527444	0.857853466658768
ZNF16	C16orf46	-0.366853772337971	0.147043686358519	-2.49486245498168	0.0127622804118879
ZNF16	C16orf54	0.288221880024031	0.334860217971139	0.860722966049292	0.389598621168788
ZNF16	C16orf58	0.0446327594036515	0.0931338677264005	0.479232318953715	0.631878988938097
ZNF16	C16orf70	-0.0125434786091868	0.079093255219491	-0.158591002157865	0.874023397125817
ZNF16	C16orf71	-0.489613716549381	0.250280079664982	-1.95626322799947	0.0507144506297961
ZNF16	C16orf72	0.00782189307672667	0.0900384587058435	0.0868728006804389	0.930790151360074
ZNF16	C16orf74	-0.148071362142746	0.367871812837593	-0.402508039418926	0.687396891235335
ZNF16	C16orf86	-0.117071614922607	0.214011215063892	-0.547034952760097	0.584477752795144
ZNF16	C16orf87	0.0287734421856819	0.139068649032416	0.206900997355451	0.836129637906946
ZNF16	C16orf89	0.0839634352459761	0.5866056094631	0.143134388576381	0.886213114430695
ZNF16	C16orf91	0.0694004203554018	0.111331220259299	0.623368900419515	0.533185424449801
ZNF16	C17orf100	0.036866661753343	0.155880464263741	0.236505978651479	0.81308889381878
ZNF16	C17orf107	0.0505241124954363	0.246691036478706	0.204807248843018	0.837764737305104
ZNF16	C17orf49	-0.0907845243220062	0.106866582735073	-0.849512747563616	0.395801006468365
ZNF16	C17orf51	0.402897791211749	0.224358393200605	1.79577766387151	0.072834117109569
ZNF16	C17orf53	0.291722796438622	0.183990183035324	1.58553457378003	0.11316362799794
ZNF16	C17orf58	0.0782677509680259	0.134747241511153	0.580848632523196	0.561474407613279
ZNF16	C17orf67	0.270397792180305	0.190409092634518	1.42008865458606	0.155896065551456
ZNF16	C17orf75	-0.141443656130367	0.134992730522516	-1.04778720737688	0.294991873822941
ZNF16	C17orf80	0.0112493328731889	0.0981338085499329	0.114632592369683	0.908759542317185
ZNF16	C17orf82	-0.157735053761509	0.344273168679397	-0.458168303869185	0.646931875931555
ZNF16	C17orf97	-0.0574089144895973	0.219848768625494	-0.261129115475702	0.794047140450433
ZNF16	C18orf21	0.105102770916042	0.105595242976431	0.995336228730506	0.319815483982047
ZNF16	C18orf25	0.033731099551925	0.102012624529286	0.330656129156264	0.740974067939251
ZNF16	C18orf32	0.123557847111091	0.125991695017832	0.980682473504328	0.326988455743925
ZNF16	C18orf54	0.528510149253291	0.198692912245147	2.65993458589612	0.00794163227716824
ZNF16	C19orf12	0.00100468137715549	0.0956091993673516	0.0105082082456866	0.991617930017884
ZNF16	C19orf24	0.0471365032383601	0.152800613792453	0.308483729668684	0.757779046150261
ZNF16	C19orf25	0.124582982485251	0.139518709028416	0.892948217144678	0.372101467192533
ZNF16	C19orf33	-0.903781140104122	0.47473982152341	-1.90373989947577	0.0572332292806156
ZNF16	C19orf38	0.102546754417385	0.262894601818547	0.390067934860695	0.69657004975658
ZNF16	C19orf44	-0.142241404165634	0.122240255457318	-1.16362162066408	0.244857187884126
ZNF16	C19orf47	0.317695342635777	0.101772656759276	3.12161785642706	0.00185065311796888
ZNF16	C19orf48	0.230096965922847	0.156425970198088	1.47096396865218	0.141617984541737
ZNF16	C19orf53	0.129993760970084	0.121354360686744	1.07119151083199	0.284343870583813
ZNF16	C19orf54	0.179839423498856	0.116945689065051	1.53780293174228	0.124415694134533
ZNF16	C19orf57	0.58911056426039	0.260524010256015	2.26125247988266	0.0239595123557824
ZNF16	C19orf66	-0.319250407348603	0.159421453503592	-2.00255611984751	0.0454967291075777
ZNF16	C19orf70	0.0244773209092052	0.137750068072373	0.177693711892359	0.858999800629799
ZNF16	C19orf71	-0.0898856668626259	0.263839137181765	-0.340683599191357	0.733413921771894
ZNF16	C19orf73	0.137428806691529	0.197115387833345	0.697199788418958	0.485841127195728
ZNF16	C1D	-0.175483113479805	0.128814697285903	-1.36229108306113	0.173415263649265
ZNF16	C1GALT1	0.134408647495184	0.171610979754794	0.783217062726601	0.433686598125954
ZNF16	C1GALT1C1	-0.179436301504746	0.107598845305548	-1.66764151599583	0.0957025259720578
ZNF16	C1orf109	0.051159143447886	0.117029976080468	0.43714563705208	0.662100875980043
ZNF16	C1orf112	0.0714854607123172	0.144917272642372	0.493284612723355	0.621920680055813
ZNF16	C1orf115	-0.499835976393151	0.26780992583188	-1.86638331212163	0.0622826423651122
ZNF16	C1orf116	-0.277702180188258	0.376838442646453	-0.73692635559689	0.461341382417946
ZNF16	C1orf122	-0.00212306762913838	0.129207502105021	-0.0164314578840224	0.986893487434407
ZNF16	C1orf123	-0.0460748594339258	0.0937975551206064	-0.491215995712063	0.623382342233353
ZNF16	C1orf131	0.0500222042359907	0.111659104506138	0.447990376219082	0.65425796144859
ZNF16	C1orf159	0.00680460065880485	0.157005014648203	0.043340021170991	0.965439210770957
ZNF16	C1orf162	-0.00249902962005183	0.253115055166623	-0.00987309750661312	0.992124521038867
ZNF16	C1orf174	-0.0981559437224848	0.0840811413972973	-1.16739547169896	0.24333122114588
ZNF16	C1orf198	-0.187182521861161	0.138505937993779	-1.35144041167078	0.176862495214761
ZNF16	C1orf21	-0.0241386111517206	0.228323082584634	-0.105721291419465	0.915824860417479
ZNF16	C1orf210	-0.0242203199191869	0.267870069435087	-0.0904181641878295	0.927973175693352
ZNF16	C1orf216	0.0423505755503393	0.12073546978798	0.350771613550765	0.725834169728176
ZNF16	C1orf220	-0.510857539803342	0.319324835634677	-1.59980522275376	0.109960211916379
ZNF16	C1orf226	-0.0572860217416344	0.270497780459129	-0.211780006639611	0.832322169382791
ZNF16	C1orf229	-0.17539159037071	0.311713329637639	-0.562669522585382	0.573787073237126
ZNF16	C1orf35	0.0136350518780269	0.12646470524575	0.107817053394707	0.914162617064219
ZNF16	C1orf43	0.0873033507259739	0.0851624031098464	1.02513958669492	0.305547239562524
ZNF16	C1orf50	-0.0495750365457668	0.0862646889214422	-0.574685159891005	0.565634546639258
ZNF16	C1orf52	0.0952836372254814	0.10577270337798	0.900833903100543	0.367895281378956
ZNF16	C1orf53	-0.418355303809454	0.206400316967153	-2.02691211891904	0.042938455540452
ZNF16	C1orf54	-0.222761060880003	0.215009595574007	-1.03605171799567	0.300430500039001
ZNF16	C1orf56	-0.135556374672913	0.147048218901121	-0.92184982372391	0.356831054239919
ZNF16	C1orf74	0.0971893908108662	0.152217761703666	0.638489160023731	0.523302682022697
ZNF16	C1QA	0.0490972835245922	0.314767958906966	0.155979292476537	0.876081078469538
ZNF16	C1QB	0.0960654009748644	0.325874501192057	0.294792629136231	0.768213977751521
ZNF16	C1QBP	0.0402930096383617	0.120674000573051	0.333899675547509	0.738525834643231
ZNF16	C1QC	-0.0658605979124448	0.308875556448632	-0.213226966451125	0.831193747481543
ZNF16	C1QL1	0.157274478110006	0.483743529707474	0.325119548792956	0.74515914889244
ZNF16	C1QL3	0.0553866465823427	0.417588533950538	0.132634500421659	0.894509344261784
ZNF16	C1QL4	0.275835787141011	0.523801967136502	0.526603190608348	0.598586898960504
ZNF16	C1QTNF1	0.247337147832181	0.279274307980066	0.885642326432102	0.376024924310072
ZNF16	C1QTNF2	0.251010597839182	0.296252664036329	0.847285538024397	0.397040351867627
ZNF16	C1QTNF3	-0.320498073017202	0.372043986750449	-0.861452098222402	0.389197268434208
ZNF16	C1QTNF6	-0.199074194948505	0.219425974691006	-0.907249906164663	0.364494986148532
ZNF16	C1QTNF7	-0.555896049252108	0.398531535470369	-1.3948608824544	0.163370030972859
ZNF16	C1R	-0.161594364382886	0.255146654702427	-0.633339145956469	0.526658177467974
ZNF16	C1RL	-0.524343827243248	0.170117722281873	-3.08224105172562	0.0021112070163625
ZNF16	C1S	0.0399747002364016	0.290200064591939	0.137748764090082	0.89046693252855
ZNF16	C2	-0.256294186225342	0.325389800067707	-0.78765279726658	0.431087978071927
ZNF16	C20orf194	-0.143635716097453	0.177221769709269	-0.810485733965339	0.417855450292845
ZNF16	C20orf27	0.0735835228398002	0.142291554217114	0.517132047960652	0.605179262917226
ZNF16	C20orf96	-0.0200839539350888	0.175338749195454	-0.114543727654295	0.908829963914384
ZNF16	C21orf58	-0.0638983664397363	0.214645160898163	-0.297693021227962	0.765999802368696
ZNF16	C21orf91	0.135961892289853	0.197506675431581	0.688391377115514	0.49136729927584
ZNF16	C22orf23	-0.0193143389100755	0.172196000454623	-0.112164852023757	0.910715389024202
ZNF16	C22orf39	-0.0594455374674901	0.105415472375633	-0.563916625594245	0.572938334800435
ZNF16	C22orf46	-0.0187521073520913	0.135851143938095	-0.138034224876578	0.89024138187246
ZNF16	C2CD2	-0.110405887600208	0.177587110749755	-0.621699892149183	0.534282067965243
ZNF16	C2CD2L	0.245888289244594	0.115273881370707	2.1330789448639	0.0331631634167873
ZNF16	C2CD3	-0.048035115273618	0.116334468234121	-0.412905272210023	0.679765246405677
ZNF16	C2CD4A	-0.060868977855969	0.486285957232489	-0.125171161022995	0.900413408845509
ZNF16	C2CD4B	-0.868691601230755	0.423540123124012	-2.05102551990429	0.0405266969242122
ZNF16	C2CD4C	-0.0224035197659577	0.351892560050532	-0.0636657954994573	0.949249166855242
ZNF16	C2CD4D	0.11882378747	0.287241768541226	0.413671688743089	0.679203977573507
ZNF16	C2orf15	-0.134426744304901	0.210235578055501	-0.639410063454686	0.522703826874418
ZNF16	C2orf16	-0.141464454947423	0.238121945453227	-0.594084071832052	0.55259133408365
ZNF16	C2orf27A	0.411294487775407	0.26382870411165	1.55894518437748	0.119328307111992
ZNF16	C2orf40	-0.345823239042625	0.560255490338293	-0.617259884117887	0.537204974067079
ZNF16	C2orf42	-0.210956107240784	0.0819980915813455	-2.57269532951882	0.0102354281532493
ZNF16	C2orf48	0.473864852149522	0.36477569382988	1.29905818881265	0.194225810742946
ZNF16	C2orf49	0.0429288445218519	0.102406540614129	0.419200221630463	0.675160566006778
ZNF16	C2orf68	0.0621844416566105	0.0992871678979144	0.626308947804288	0.53125640478649
ZNF16	C2orf69	-0.00667131340985918	0.128040593477816	-0.0521031122135109	0.958457022897035
ZNF16	C2orf70	-0.051473045055768	0.501806182970588	-0.102575549689441	0.918320579869906
ZNF16	C2orf72	-0.0770380592758707	0.45307123740446	-0.170035201786818	0.865017122512484
ZNF16	C2orf74	0.0650033387823532	0.276534116214072	0.235064445835075	0.814207226588462
ZNF16	C2orf76	-0.258328025559285	0.129249477918127	-1.99867751669313	0.0459157698399049
ZNF16	C2orf81	-0.233465269883899	0.232412984245212	-1.00452765426211	0.315369310633286
ZNF16	C2orf88	0.270047896101313	0.327255835645248	0.825188939927876	0.409462719485605
ZNF16	C3	-0.546310886223266	0.418431803121404	-1.30561511373637	0.191986183967988
ZNF16	C3AR1	-0.0155550636571477	0.28071545936728	-0.05541220883313	0.955821227470982
ZNF16	C3orf14	0.0122511740596119	0.367782506741006	0.0333109210880421	0.973433345844637
ZNF16	C3orf18	-0.0863568632404839	0.214199929065606	-0.40316009261625	0.686917330776303
ZNF16	C3orf33	0.108324987148153	0.157176304313844	0.689194135344052	0.490862273179234
ZNF16	C3orf38	0.0931041799552112	0.107314652133845	0.867581249195029	0.385833432155372
ZNF16	C3orf52	-0.217390799074785	0.261534983606034	-0.8312111675364	0.406054368372449
ZNF16	C3orf62	-0.0264086107585426	0.137679954975102	-0.191811587702207	0.847929048316129
ZNF16	C3orf67	-0.240741767002444	0.388065359083566	-0.620363970571779	0.535160673497715
ZNF16	C3orf70	0.278784149939952	0.322025230386282	0.86572145171836	0.386852252652005
ZNF16	C4A	-0.671476089845141	0.356687941958644	-1.88253094892396	0.0600564362305458
ZNF16	C4BPA	-1.11153889530225	0.652582160060724	-1.70329341396464	0.0888263947178184
ZNF16	C4BPB	-1.23246373815565	0.519652107587833	-2.37170930351193	0.0178960939379878
ZNF16	C4orf19	-0.474008195916953	0.419191676275827	-1.13076719492173	0.258426395892175
ZNF16	C4orf3	0.00169980420909229	0.102883646786185	0.0165216170129045	0.986821578755624
ZNF16	C4orf33	-0.00963474768382096	0.168227012772591	-0.0572722984556898	0.954339820435347
ZNF16	C4orf36	0.0185610063485371	0.258292511842999	0.0718604121199581	0.942727480120565
ZNF16	C4orf46	0.324434257226301	0.139900249820019	2.31903987050547	0.02059527861179
ZNF16	C4orf47	-0.0685253365375397	0.344488132945202	-0.198919294989009	0.842366637382294
ZNF16	C4orf48	0.22785407739264	0.345948240166712	0.658636324563574	0.510282166897526
ZNF16	C5	-0.101244943147832	0.278221243265617	-0.363900836469104	0.716009603268387
ZNF16	C5AR1	0.0260557148938195	0.25849695417625	0.10079698995623	0.919731984168671
ZNF16	C5orf15	-0.18620739164958	0.118051930358548	-1.57733457711391	0.115037377664646
ZNF16	C5orf22	0.13518994024751	0.115976524816664	1.16566641793431	0.244029535850951
ZNF16	C5orf24	-0.017039932265833	0.138583513315073	-0.122957860269369	0.902165373267755
ZNF16	C5orf30	0.171214653665761	0.197274936767517	0.867898661995428	0.385659713531622
ZNF16	C5orf34	0.252196023008436	0.186638470202348	1.3512542335726	0.176922086561508
ZNF16	C5orf38	-0.0511873159603344	0.540691735535435	-0.0946700542956232	0.92459602286943
ZNF16	C5orf46	-0.166145039619819	0.523698111526456	-0.31725346332746	0.751118044476558
ZNF16	C5orf49	-0.348573401281461	0.468118496001908	-0.744626423135479	0.456673949895268
ZNF16	C5orf51	0.154746717267633	0.124690974350432	1.24104184824743	0.214883686984299
ZNF16	C5orf56	-0.353800373617161	0.205684753303365	-1.72010986684725	0.0857243533779892
ZNF16	C6	-1.476493457919	0.610731916382342	-2.41758031357683	0.0158034822808457
ZNF16	C6orf106	0.202056632338227	0.0874779094986413	2.30980179449036	0.0211036953641567
ZNF16	C6orf120	-0.197311356978071	0.110227675756224	-1.79003463172387	0.0737532465236058
ZNF16	C6orf132	-0.207865466320725	0.279260628301702	-0.744342185236924	0.456845768252131
ZNF16	C6orf136	0.208357950743214	0.108174866778468	1.92612163017414	0.0543746841991295
ZNF16	C6orf141	0.200241174586757	0.481808726708822	0.415603046367758	0.677790379304142
ZNF16	C6orf203	0.0922753855098555	0.119339128369034	0.773219871562254	0.439576470971003
ZNF16	C6orf223	0.349321255555944	0.476582605965561	0.732971055139991	0.463749244914161
ZNF16	C6orf226	-0.0892870507412384	0.175009286477247	-0.510184645275077	0.610035603317324
ZNF16	C6orf47	0.0430261888428531	0.0894793024009466	0.480850740767486	0.630728616967858
ZNF16	C6orf48	-0.149558071112264	0.150440188867429	-0.994136422176774	0.320398882295184
ZNF16	C6orf52	-0.0895230079440692	0.332135505368856	-0.269537602866784	0.787572064353187
ZNF16	C6orf62	0.02518304728893	0.102717751588367	0.245167431135458	0.80637750054578
ZNF16	C6orf89	-0.0103503320660731	0.0790754795496452	-0.130891802680437	0.895887438291414
ZNF16	C7	0.296404656143564	0.603958517459285	0.490769891598633	0.62369774962253
ZNF16	C7orf25	0.022768812816193	0.0955384518801883	0.238320931186394	0.811681407114339
ZNF16	C7orf26	0.105783423645291	0.0826461836248111	1.27995533496763	0.200860084865778
ZNF16	C7orf31	0.162995585997732	0.226793944079075	0.718694613560322	0.472498347731171
ZNF16	C7orf43	0.0817174205203232	0.111561774013346	0.732485846904403	0.464045106392603
ZNF16	C7orf50	-0.112413154606357	0.142081330080461	-0.791188782809802	0.429022958456746
ZNF16	C7orf61	-0.319964773586959	0.283711016083956	-1.12778410230033	0.259683804175574
ZNF16	C8orf31	-0.715685007243559	0.400161092227739	-1.78849223761177	0.0740017066948081
ZNF16	C8orf33	0.0599901262369834	0.102228161857571	0.586825832988801	0.557454069771633
ZNF16	C8orf37	-0.0579557787850737	0.18864444481366	-0.307222292404749	0.758738660385484
ZNF16	C8orf44	-0.258644754403761	0.152303939843095	-1.69821446950236	0.0897808913349137
ZNF16	C8orf48	-0.0326924802912013	0.365510961309861	-0.0894432281156306	0.928747724495384
ZNF16	C8orf58	0.0441028637105416	0.118144736825563	0.37329520464088	0.709008499924669
ZNF16	C8orf59	0.0205713618182034	0.126443172073109	0.162692547813567	0.870793649141458
ZNF16	C8orf76	0.0338475904444923	0.0998715486508136	0.338911240505898	0.734748321819729
ZNF16	C9orf116	-0.0780537010333137	0.24481814652554	-0.318823184233081	0.749927713040037
ZNF16	C9orf129	-0.0446686738620337	0.273576096995498	-0.163276961520395	0.87033362888454
ZNF16	C9orf152	-0.426230285163422	0.462209587159969	-0.922158036103015	0.356670367971262
ZNF16	C9orf16	0.111150093011966	0.168960323179586	0.657847303557927	0.510788876151156
ZNF16	C9orf163	-0.477157201479037	0.249507491054554	-1.91239629504634	0.0561131472296457
ZNF16	C9orf24	-0.693414341860934	0.489122663147017	-1.41766962381073	0.156601262032383
ZNF16	C9orf3	0.234810905648495	0.177392016348542	1.32368361599281	0.185913098170922
ZNF16	C9orf40	0.310448156003204	0.158957976459756	1.95302030711118	0.0510980591826867
ZNF16	C9orf43	0.200983231105756	0.244536084987117	0.821896004086042	0.411333581035845
ZNF16	C9orf64	0.00550516955710281	0.154445310440288	0.0356447828775691	0.971572770508517
ZNF16	C9orf66	-0.117507621063085	0.356443929654545	-0.329666495308169	0.74172156952579
ZNF16	C9orf72	-0.0275200347200568	0.17951975867928	-0.153298082186165	0.878194389997133
ZNF16	C9orf78	0.0307179958802078	0.0728715587819571	0.421536143780329	0.67345494838449
ZNF16	C9orf84	-0.516613683485827	0.414161332358035	-1.24737304794844	0.212555139053398
ZNF16	C9orf85	0.107159828219437	0.100734046737748	1.06378956956249	0.287682913444941
ZNF16	CA11	0.362045486315625	0.262088327030301	1.38138729953344	0.167470964271935
ZNF16	CA12	-0.364383618261065	0.426331406769665	-0.854695695590476	0.392925995475592
ZNF16	CA13	-0.172143619171225	0.253592762484185	-0.678819133026166	0.497410801793376
ZNF16	CA14	0.564502173200394	0.361950642911189	1.55961091451606	0.119170806332986
ZNF16	CA2	-0.271318834012863	0.357433272335481	-0.759075483488307	0.44798772888803
ZNF16	CA3	-0.353514022169647	0.457289443954996	-0.77306403382545	0.439668645748005
ZNF16	CA4	-0.7818237053075	0.592627575628859	-1.31924962229082	0.187390092454153
ZNF16	CA5B	-0.134199634947302	0.183123593330408	-0.732836400305704	0.463831341746761
ZNF16	CA8	-0.51795090412138	0.544945886960095	-0.950463002869326	0.342108547421302
ZNF16	CA9	0.81508122232887	0.634446623017086	1.28471205103557	0.199192831668516
ZNF16	CAB39	-0.118920384592536	0.105998848263218	-1.12190261065131	0.262175334031282
ZNF16	CAB39L	0.102722136228557	0.205628680304596	0.499551599885751	0.617501621127987
ZNF16	CABIN1	0.00110163804337824	0.112559328301012	0.0097871767716327	0.992193055277292
ZNF16	CABLES1	0.190848336512427	0.248604635228652	0.767678110011488	0.442861128428261
ZNF16	CABLES2	0.346547614695269	0.152057912656525	2.27905018976595	0.0228758278714634
ZNF16	CABP4	-0.568581074879944	0.411086538042598	-1.38311771917237	0.166939985692902
ZNF16	CABP7	-0.133061675860122	0.309789058076872	-0.429523485064807	0.667635580796068
ZNF16	CABYR	-0.337117429201588	0.335401337611423	-1.0051165317419	0.315085845493394
ZNF16	CACHD1	-0.391170529213306	0.287456790407784	-1.36079766513219	0.173886711902314
ZNF16	CACNA1A	-0.19880886833119	0.340810180767894	-0.583341929173728	0.559795735678823
ZNF16	CACNA1B	-0.588386167993957	0.592477195093722	-0.993095047145033	0.320905808728323
ZNF16	CACNA1C	-0.359711709443981	0.292803104007287	-1.22851057424251	0.219546732229655
ZNF16	CACNA1D	-0.399110228732494	0.428788047061781	-0.930786740599112	0.352190345096982
ZNF16	CACNA1E	-0.0310016386164213	0.449465736368714	-0.0689744203126298	0.945023881104643
ZNF16	CACNA1G	-0.278260429395383	0.405612855722545	-0.686024679616475	0.492857845739985
ZNF16	CACNA1H	-0.0732743982678842	0.343209786148827	-0.213497403701973	0.830982883646934
ZNF16	CACNA1I	0.392183282703092	0.485626560701622	0.807582027919714	0.419524834116066
ZNF16	CACNA2D1	0.481658358469857	0.533596923356102	0.902663297682504	0.36692374515262
ZNF16	CACNA2D2	0.0230330787241988	0.37835907656892	0.0608762420425328	0.951470032498201
ZNF16	CACNA2D3	-0.225188147100978	0.411641014287336	-0.547049830520024	0.584467535640143
ZNF16	CACNA2D4	-0.325186436161478	0.237606821511547	-1.3685904895019	0.171437166610424
ZNF16	CACNB1	-0.0840229841837623	0.22261339950306	-0.37743902375745	0.705928105572725
ZNF16	CACNB2	0.197119252585778	0.297606331174053	0.662348989042488	0.507901432637773
ZNF16	CACNB3	-0.0706976201738743	0.180360673909753	-0.391979130712548	0.69515782715275
ZNF16	CACNB4	-0.428438866952625	0.335071690054803	-1.27864835994515	0.201319967231172
ZNF16	CACNG4	1.5635645116316	0.610746254268319	2.56008858131233	0.0106117228286542
ZNF16	CACYBP	0.271657645435544	0.11321399945418	2.3995057744205	0.0166008164257904
ZNF16	CAD	0.0978586903443443	0.138324982735955	0.707454925413903	0.479449978315521
ZNF16	CADM1	-0.407043800037594	0.32233841821129	-1.26278400910555	0.206963560448438
ZNF16	CADM3	-0.218423011886788	0.548496757673156	-0.398221154147541	0.690552862181203
ZNF16	CADM4	-0.195545326303041	0.248403841467065	-0.787207336038592	0.431348536781761
ZNF16	CADPS	-0.533567810720701	0.480885702803028	-1.10955224414158	0.267460918766018
ZNF16	CADPS2	-0.294160512852146	0.249483302411349	-1.17907896043132	0.238649450543458
ZNF16	CALB2	-0.545419455235453	0.568514567209132	-0.959376393665594	0.337602928420959
ZNF16	CALCOCO1	-0.0164928622964492	0.131578834592131	-0.125345860886927	0.900275143673869
ZNF16	CALCOCO2	-0.0851571169604632	0.0993796756265974	-0.856886646324214	0.391714483686977
ZNF16	CALCRL	-0.0498280345426827	0.272489158663916	-0.182862447764903	0.854943312964312
ZNF16	CALD1	-0.0234601774738375	0.205987951724294	-0.113891017787477	0.909347231337195
ZNF16	CALHM2	0.0793191300760605	0.191659377555608	0.413854678480561	0.679069995257831
ZNF16	CALM1	0.159523836831447	0.0941835797140687	1.6937542331237	0.0906259170931169
ZNF16	CALM2	-0.062816173504849	0.102054152160791	-0.615518057568879	0.538353831694459
ZNF16	CALM3	0.0121564419358724	0.0985042988540307	0.123410268153744	0.90180722536125
ZNF16	CALML3	0.102133151190597	0.695261714592318	0.146898857001619	0.883241702263834
ZNF16	CALML4	-0.115477480058004	0.159780383988066	-0.72272626448707	0.470018426688341
ZNF16	CALML5	-0.528618737806419	0.614687991172826	-0.85997895745094	0.390008422462304
ZNF16	CALR	0.0275375945024572	0.103428983275022	0.266246400481707	0.790104777811385
ZNF16	CALU	0.166333080027313	0.148465935780061	1.12034507547725	0.262837901133804
ZNF16	CAMK1	-0.230380507784979	0.157145054593041	-1.46603727607971	0.142955031181718
ZNF16	CAMK1D	-0.113606625309847	0.299618506352642	-0.379170922026208	0.704642087984952
ZNF16	CAMK1G	-0.07140167811812	0.353913671616236	-0.201748855284528	0.840154429752247
ZNF16	CAMK2A	0.531730301194773	0.39863683483508	1.33387147079561	0.182552137136038
ZNF16	CAMK2B	0.000189370203307293	0.491730994439928	0.000385109349316046	0.999692804631493
ZNF16	CAMK2D	-0.255713727628288	0.165996597398972	-1.54047571838887	0.123763345948808
ZNF16	CAMK2G	-0.019946280106507	0.11075171835716	-0.180099057625299	0.857111585105606
ZNF16	CAMK2N1	0.074556893642188	0.312591525585798	0.238512203753663	0.811533111595892
ZNF16	CAMK2N2	0.564449921481857	0.338771234847357	1.66616838568418	0.0959955806298618
ZNF16	CAMK4	-0.361977818869946	0.371250471065811	-0.975023190760554	0.329786453870971
ZNF16	CAMKK1	-0.0665490200310952	0.197753287134256	-0.336525480792209	0.736545814937706
ZNF16	CAMKK2	0.0456594769071269	0.0924444072006776	0.493912809760462	0.621477097994536
ZNF16	CAMLG	-0.126363543655528	0.0952054773701174	-1.32727178252866	0.184724178498755
ZNF16	CAMSAP1	-0.0307758644269845	0.120845499612358	-0.25467116711591	0.799029870950848
ZNF16	CAMTA1	0.0783701578571676	0.105937970937607	0.739774012693941	0.459612158450076
ZNF16	CAMTA2	0.14851505561254	0.10129722820637	1.46613148496003	0.142929373325842
ZNF16	CAND1	0.00162054152896945	0.119481595543915	0.0135631058623906	0.989181266191954
ZNF16	CAND2	-0.422737495368524	0.314964418819724	-1.342175401757	0.17984622301465
ZNF16	CANT1	-0.0357774999663059	0.112463921802736	-0.318124242804376	0.750457652237841
ZNF16	CANX	-0.00576876362655758	0.111496936627896	-0.0517392118656135	0.958746908805339
ZNF16	CAP1	0.033483056280614	0.0917586145621587	0.364903681691184	0.715261084655325
ZNF16	CAP2	-0.226559661185623	0.31440954255265	-0.720587738356204	0.471332964193721
ZNF16	CAPG	0.0398795521681128	0.259342195082916	0.153771938867729	0.877820835726308
ZNF16	CAPN1	-0.0749581978522852	0.110990570002422	-0.675356454612762	0.499606712256943
ZNF16	CAPN10	-0.0453735360425087	0.137787839329012	-0.329300004002277	0.741998453921454
ZNF16	CAPN12	-0.0732696936426133	0.250324088515668	-0.292699332601493	0.769813190719592
ZNF16	CAPN13	-0.274073872844459	0.578515322218207	-0.473753870154337	0.635779678660218
ZNF16	CAPN14	0.016132699251721	0.477285645908709	0.0338009311405244	0.973042693132861
ZNF16	CAPN2	-0.152440412225442	0.137487375154388	-1.10875934648009	0.267802743769406
ZNF16	CAPN3	0.0356455255133309	0.315413837217351	0.113011926895166	0.910043964730801
ZNF16	CAPN5	0.286987797201214	0.261479078605175	1.09755548601483	0.272664977536639
ZNF16	CAPN6	-0.255891085020326	0.679399214257338	-0.37664318658367	0.70651933530811
ZNF16	CAPN7	0.0858793523215713	0.111859750438617	0.767741318792748	0.442823584889474
ZNF16	CAPN8	-0.443775850653083	0.525202865316126	-0.844960833155335	0.398336446776414
ZNF16	CAPN9	-0.763210585540701	0.537362445125708	-1.42029014581054	0.15583743583057
ZNF16	CAPNS1	0.0962752136757593	0.0946448598598365	1.01722601542585	0.309293946445035
ZNF16	CAPNS2	0.217306495102278	0.464649327933264	0.467678487923024	0.6401172482224
ZNF16	CAPRIN1	-0.0686818341045297	0.0967079283575628	-0.710198587344246	0.477747912485275
ZNF16	CAPRIN2	-0.222993035137817	0.164988015705738	-1.35157110765871	0.176820671369957
ZNF16	CAPS	-0.411813650979115	0.379535945901815	-1.08504518590619	0.278165258845977
ZNF16	CAPS2	-0.282288704885778	0.286187470153101	-0.986376883428065	0.3241887212438
ZNF16	CAPZA1	0.130499373868182	0.105229007035715	1.24014639636284	0.215214505341629
ZNF16	CAPZA2	-0.117324682330197	0.125239002713125	-0.936806264730032	0.349086229353707
ZNF16	CAPZB	0.206848668315065	0.0718016946895902	2.88083267685121	0.00405167094769373
ZNF16	CARD10	0.125159491164825	0.242058864333373	0.517062209266795	0.605227994794532
ZNF16	CARD11	0.0778082671944772	0.366931431627908	0.212051245785288	0.832110615173639
ZNF16	CARD14	-0.061751813341575	0.296703236374826	-0.208126524321304	0.835172898970349
ZNF16	CARD16	-0.213330043613622	0.266978326926194	-0.799053788634302	0.424450494742213
ZNF16	CARD6	0.0192458053107221	0.23633817469543	0.0814333331275163	0.935113767664767
ZNF16	CARD8	-0.168623667881513	0.139280319605139	-1.21067835254516	0.226307068795926
ZNF16	CARD9	0.0413427682046614	0.308612231858011	0.133963478880133	0.893458626048425
ZNF16	CARHSP1	0.0244098124795561	0.132504631459766	0.184218560593996	0.853879649871104
ZNF16	CARM1	0.130358685829314	0.0871158376620411	1.49638331361778	0.134871869215389
ZNF16	CARNS1	-0.562026751838285	0.277927529063202	-2.02220612593752	0.0434230403255913
ZNF16	CARS	0.249884348427224	0.0908112545676016	2.75168919994609	0.00603693714468726
ZNF16	CARS2	-0.0454941154198935	0.109834935896271	-0.414204415459016	0.678813951390474
ZNF16	CASC1	-0.628670666955204	0.359414200034518	-1.7491536697627	0.0805737116060673
ZNF16	CASC2	-0.272787477611014	0.196591376215657	-1.3875861844101	0.165574700904828
ZNF16	CASC3	-0.169564111893674	0.0989999536666213	-1.71276960860684	0.0870674162344171
ZNF16	CASC4	-0.154215501399789	0.14114291321552	-1.09261951511733	0.274826160993336
ZNF16	CASD1	-0.246763773178225	0.170162701528355	-1.4501637019268	0.147328964723296
ZNF16	CASK	0.170978703232224	0.145151376372688	1.17793373721253	0.239105526343964
ZNF16	CASKIN1	-0.435440267091022	0.439308292261353	-0.991195191990525	0.321831982354196
ZNF16	CASKIN2	0.0614556820816848	0.126623315912752	0.485342542474801	0.627540549885863
ZNF16	CASP1	-0.142100492944087	0.25930419040301	-0.548006928554583	0.583810432934067
ZNF16	CASP10	0.19981956989765	0.216212812864826	0.924180057833001	0.355617321362722
ZNF16	CASP2	0.191822488826149	0.114822987703707	1.67059308124897	0.0951175200104238
ZNF16	CASP3	0.0885160820629748	0.113974899359326	0.776627858945612	0.437563497221263
ZNF16	CASP4	-0.402496731181173	0.171580240267614	-2.34582216782888	0.0191812974834129
ZNF16	CASP6	-0.0301843107287474	0.120729456288554	-0.25001612412305	0.8026266444792
ZNF16	CASP7	-0.0726959636209482	0.144094368693552	-0.50450246099174	0.614020373268898
ZNF16	CASP8	-0.15871180489571	0.146835418072113	-1.0808823033266	0.280012170503346
ZNF16	CASP8AP2	0.11408381884508	0.182960362420897	0.623543905005132	0.533070501482676
ZNF16	CASP9	0.0648244471271507	0.108211471949743	0.599053371691102	0.549274070010467
ZNF16	CASQ2	-0.228108196062936	0.512826343031438	-0.444805925363612	0.656557043818179
ZNF16	CASS4	0.0427175447953207	0.322745946117534	0.13235656499854	0.894729109333555
ZNF16	CAST	0.0832615761036718	0.128747816864785	0.646702818977629	0.517973895474248
ZNF16	CASZ1	-0.237257654536615	0.223992062743139	-1.05922349047113	0.289755848848651
ZNF16	CAT	0.108544060679568	0.158971151064919	0.682790933779185	0.494898376156561
ZNF16	CATSPER2	-0.369345714479596	0.216290366832694	-1.7076383007168	0.0880163655760224
ZNF16	CATSPER2P1	-0.201926213183417	0.136098998750082	-1.48367155554328	0.138213717272392
ZNF16	CATSPER3	-0.367535940946828	0.22291125866564	-1.64879936144508	0.0995053711104445
ZNF16	CATSPERB	0.399063007646218	0.423783296379969	0.941667618934214	0.346592094026167
ZNF16	CATSPERG	-0.561585065810405	0.278099345378853	-2.01936852834141	0.0437174631777233
ZNF16	CAV1	-0.165221532747634	0.263733870254481	-0.626470663734655	0.531150402901333
ZNF16	CAV2	-0.111263239529957	0.239883040616455	-0.463822866527082	0.642876415762443
ZNF16	CBFA2T2	0.156595748107404	0.137261295872255	1.14085873306299	0.254204058582981
ZNF16	CBFA2T3	-0.294934614098012	0.3313186803615	-0.890184078290455	0.373582884502797
ZNF16	CBFB	-0.00148629148488937	0.116491373811097	-0.0127588115434156	0.989822782869947
ZNF16	CBL	0.0687587944197105	0.149579079094505	0.45968189425921	0.645845290621373
ZNF16	CBLB	0.116358067244255	0.147014696618781	0.791472348822233	0.428857605421392
ZNF16	CBLC	-0.0763225258839508	0.359072043095731	-0.212554910223413	0.831717812113864
ZNF16	CBLL1	0.0551680407788211	0.101761532500881	0.542130601053433	0.587850293380539
ZNF16	CBLN1	0.189514477447933	0.489962211520345	0.386794068995387	0.698991624704047
ZNF16	CBLN3	0.1830500380523	0.206439131231062	0.886702230147527	0.375454147081074
ZNF16	CBR1	0.146395954969917	0.223461049242009	0.655129632061156	0.512536178293723
ZNF16	CBR3	-0.108416328389668	0.283832298470867	-0.381973189710104	0.702563060824753
ZNF16	CBR4	-0.0729294541901746	0.138931150582544	-0.524932341554637	0.599747516854843
ZNF16	CBS	0.237368212776848	0.404219760184461	0.587225653363724	0.557185790720416
ZNF16	CBWD1	0.0858983169778177	0.138220174510609	0.621460053005682	0.53443975104133
ZNF16	CBWD2	-0.0384122581720938	0.112173471896408	-0.342436206374778	0.732095185294449
ZNF16	CBWD3	0.133714841092515	0.175505885555727	0.761882376018993	0.446311304392856
ZNF16	CBWD6	-0.0413423246981356	0.173706311849313	-0.238001280770956	0.811929250352086
ZNF16	CBX1	0.0407954750744952	0.115167569561216	0.354227107769352	0.723243969831686
ZNF16	CBX2	0.196398825143628	0.296609783075264	0.662145473110684	0.508031785184526
ZNF16	CBX3	0.0761554253452055	0.110187871332262	0.691141633143682	0.489638237667462
ZNF16	CBX4	0.164934909398954	0.135003983775242	1.22170401781284	0.222109816172788
ZNF16	CBX5	0.18480117358876	0.158906368796776	1.16295636850843	0.245126880168454
ZNF16	CBX6	0.342680844365333	0.254633413429041	1.34578113591062	0.178680600466295
ZNF16	CBX7	0.0120712126273375	0.20198927738069	0.0597616506374586	0.95235750605466
ZNF16	CBX8	0.0568889642599443	0.140114948065363	0.406016381873872	0.684818127041279
ZNF16	CBY1	-0.000863349323358755	0.114528399265613	-0.00753829904979714	0.993986880189384
ZNF16	CC2D1A	0.0168835235258924	0.127045132164425	0.132893903436153	0.894304240183586
ZNF16	CC2D1B	0.132757720299621	0.0848824581433712	1.56401832844409	0.118132197109681
ZNF16	CC2D2A	-0.661900090956172	0.231607795168682	-2.85784893584478	0.00435443502638032
ZNF16	CCAR1	0.0114941118344634	0.112853567222383	0.10184978744902	0.918896489136532
ZNF16	CCBE1	-0.188235380398861	0.50665575973431	-0.371525195919161	0.710325730208393
ZNF16	CCDC102A	-0.33425216737837	0.189121594503033	-1.76739292124046	0.0774698504665099
ZNF16	CCDC102B	0.206492377189383	0.227646845269233	0.907073308857712	0.36458831352983
ZNF16	CCDC103	-0.280786871566433	0.208016899292167	-1.34982721366334	0.177379340566248
ZNF16	CCDC106	-0.0245873653815925	0.192552979462585	-0.127691430432371	0.89841905173869
ZNF16	CCDC107	0.116174945104866	0.150077629166865	0.774099016287737	0.439056683334399
ZNF16	CCDC110	0.213567212845751	0.347558800813098	0.614477931061219	0.539040456772814
ZNF16	CCDC112	0.216957335809411	0.176093576616066	1.23205706862573	0.218219717526831
ZNF16	CCDC113	-0.597043090812236	0.256887973274002	-2.32413796256401	0.0203193117607392
ZNF16	CCDC114	-0.301711503828213	0.369776674055703	-0.815928978210137	0.414736628437078
ZNF16	CCDC115	0.0144008441283566	0.090900836040094	0.15842367084506	0.874155206612057
ZNF16	CCDC117	0.148983294533347	0.135861048619652	1.09658578413031	0.273088633550784
ZNF16	CCDC12	-0.0748670950241981	0.125738495917923	-0.595419043926436	0.55169920502233
ZNF16	CCDC120	0.126114545941397	0.146356744738415	0.861692750592419	0.389064856027767
ZNF16	CCDC121	-0.152348897304696	0.159003339734861	-0.958149039880161	0.338221064793607
ZNF16	CCDC122	0.0506928062252665	0.205750403802438	0.246380105644613	0.805438976747904
ZNF16	CCDC124	0.00390273765357252	0.132250736974643	0.0295101391708752	0.976463668300211
ZNF16	CCDC125	-0.300964755477658	0.160054290838868	-1.88039167147758	0.0603475172466514
ZNF16	CCDC126	-0.143326107980583	0.150997159102716	-0.949197381144671	0.342751413976656
ZNF16	CCDC127	0.0445480214627357	0.0969392522900241	0.459545750667194	0.645942995269334
ZNF16	CCDC13	-0.704064378782536	0.305350288667939	-2.3057596632836	0.0213295759830745
ZNF16	CCDC130	-0.0705252028516466	0.12661381160684	-0.557010344737433	0.577646006416182
ZNF16	CCDC134	-0.10489938271294	0.134596807982573	-0.779360107310431	0.435953501787809
ZNF16	CCDC136	0.0839644273203706	0.318452739430017	0.263663699268703	0.792093828483998
ZNF16	CCDC137	0.136527747361797	0.11479825841718	1.18928413413426	0.234612461869841
ZNF16	CCDC138	-0.200550081878327	0.219999612625145	-0.911592886393134	0.362204533960626
ZNF16	CCDC14	-0.223526743126985	0.190896136045388	-1.17093382693633	0.241906568834485
ZNF16	CCDC141	-0.803875770382824	0.405436069997245	-1.98274359355419	0.0476715755412862
ZNF16	CCDC142	0.0972278937089745	0.12756674753857	0.762172710247847	0.446138105819159
ZNF16	CCDC144A	-0.0479583664649391	0.446845839192387	-0.107326425040943	0.91455172310594
ZNF16	CCDC144B	-0.11403647473781	0.433794541603978	-0.262881303937469	0.792696653418365
ZNF16	CCDC146	-0.190662912734234	0.292114658758211	-0.652698887295653	0.514101643202613
ZNF16	CCDC148	-0.621082052081197	0.285822032186642	-2.17296772865862	0.030018822935714
ZNF16	CCDC149	-0.137201394237118	0.167186022887589	-0.820651103886645	0.412042185065988
ZNF16	CCDC15	0.228364811822887	0.203545292849604	1.12193609896752	0.262161100982555
ZNF16	CCDC150	0.446149316018294	0.270673599730991	1.64829269076002	0.0996092739206816
ZNF16	CCDC151	-0.249708739740981	0.38291105961353	-0.652132482130473	0.514466780823083
ZNF16	CCDC152	-0.230258381898978	0.291804841415538	-0.789083487381499	0.430251758870855
ZNF16	CCDC153	-0.759700645248204	0.316177559038234	-2.40276586219181	0.0164544389459906
ZNF16	CCDC154	-0.754206406595909	0.405373962077438	-1.86052010526476	0.0631077142792934
ZNF16	CCDC157	-0.114568587268931	0.203369625986596	-0.563351516791807	0.573322855858206
ZNF16	CCDC159	-0.232876894955543	0.170886951661334	-1.36275410551569	0.173269289299573
ZNF16	CCDC160	-0.247532918503274	0.455517342145831	-0.543410526012484	0.586969267702134
ZNF16	CCDC17	-1.06134726885021	0.351084682549274	-3.02305204870695	0.00256670473297275
ZNF16	CCDC18	0.144781849160775	0.210295264321978	0.688469374845758	0.491318217591708
ZNF16	CCDC22	-0.0484889433977412	0.108173525125474	-0.448251486133019	0.654069592817798
ZNF16	CCDC24	-0.199253024464971	0.198919002898242	-1.00167918379774	0.316742833189301
ZNF16	CCDC25	0.0322992094229004	0.0857897827946915	0.376492495618011	0.706631304046901
ZNF16	CCDC28A	-0.0272795827852809	0.113862735472375	-0.239583061763866	0.810702989986774
ZNF16	CCDC28B	0.110516209346389	0.232981486532665	0.474356185940526	0.635350328043955
ZNF16	CCDC3	0.332122386296729	0.274801590779328	1.20858975144518	0.227108501742357
ZNF16	CCDC30	-0.225555723836789	0.207278283603985	-1.0881782689195	0.27678071880862
ZNF16	CCDC34	0.287800269458576	0.159785457960183	1.80116684667446	0.0719801775856161
ZNF16	CCDC39	-0.779796329399192	0.351055314084555	-2.22129191074251	0.0265563062272569
ZNF16	CCDC40	-0.257469420192051	0.266820349318688	-0.964954213010685	0.334802918781586
ZNF16	CCDC43	0.211428919018048	0.0964314682595363	2.19253033096008	0.0285729025790562
ZNF16	CCDC47	0.0392494820464086	0.110317737596073	0.355785777533981	0.722076644627022
ZNF16	CCDC50	0.0879736684149314	0.131841264874477	0.66726960256858	0.504755123422947
ZNF16	CCDC51	0.102715962256487	0.113938481148194	0.901503699376944	0.367539386792101
ZNF16	CCDC57	-0.199376075233149	0.176306978369607	-1.13084619268547	0.258393154963419
ZNF16	CCDC58	0.160121896988675	0.127081053986197	1.25999818199546	0.207966348220293
ZNF16	CCDC59	0.148010206691512	0.108965839816066	1.35831749602768	0.174671779357211
ZNF16	CCDC6	0.0211146216739392	0.116404702527937	0.181389765322167	0.85609870611029
ZNF16	CCDC61	-0.520104927585464	0.150383556297392	-3.45852259642622	0.000566226697358923
ZNF16	CCDC65	-0.452407262067986	0.38874626324967	-1.16375977041207	0.244801208331993
ZNF16	CCDC66	-0.14725601545047	0.148562591099281	-0.991205217685399	0.321827090276309
ZNF16	CCDC68	-0.483732602722023	0.3673270282201	-1.31689901792953	0.188176605620559
ZNF16	CCDC69	0.00808926389938163	0.25634700208308	0.031555913795161	0.974832549171107
ZNF16	CCDC7	-0.142576181475205	0.138714572129996	-1.02783852688231	0.304276340309642
ZNF16	CCDC71	-0.0422957950481697	0.0915839685834987	-0.461825313997044	0.644307854050044
ZNF16	CCDC73	0.0386095920986517	0.153103803200484	0.252179183609789	0.800954805334526
ZNF16	CCDC74A	-0.480185715951177	0.326840958024268	-1.46917240377053	0.142103076521364
ZNF16	CCDC74B	-0.68700789500139	0.34904222480058	-1.96826586065311	0.049315603513419
ZNF16	CCDC77	0.207872362105586	0.120314378125184	1.72774331168715	0.0843454825222107
ZNF16	CCDC78	-0.347880501430107	0.407099276494262	-0.854534806413518	0.393015050566648
ZNF16	CCDC8	-0.243654362892958	0.408455987317309	-0.596525379621074	0.550960405493112
ZNF16	CCDC80	-0.0538271528802647	0.327610501903286	-0.164302281421232	0.869526656320945
ZNF16	CCDC81	-0.0974823500423722	0.28346560623573	-0.343894807334425	0.730998275287811
ZNF16	CCDC82	0.00394649436185091	0.155096816808776	0.0254453601502131	0.979704848196221
ZNF16	CCDC84	0.231947355833384	0.172351167289734	1.34578349239413	0.178679840532755
ZNF16	CCDC85A	-0.309437722423962	0.338794841929118	-0.913348387071082	0.361281265744013
ZNF16	CCDC85B	-0.0730466235282367	0.221605328863452	-0.329624851093929	0.741753030068516
ZNF16	CCDC85C	0.228211951202008	0.155249614131206	1.46996791250727	0.141887523561736
ZNF16	CCDC86	0.154053419401209	0.114241780935576	1.34848580037529	0.177809967199658
ZNF16	CCDC87	-0.125854996070797	0.250501556447809	-0.502412032306149	0.61548922285737
ZNF16	CCDC88A	0.117506126726441	0.21890481651173	0.536790960559539	0.591532380812538
ZNF16	CCDC88B	-0.03167838259216	0.258749835933237	-0.122428609385993	0.902584379106008
ZNF16	CCDC88C	-0.0420880842044272	0.210546924146317	-0.199898831935339	0.841600673576002
ZNF16	CCDC89	-1.42943662617078	0.333376149584897	-4.28775912119281	1.98105095778026e-05
ZNF16	CCDC9	-0.17922748572761	0.139263536317904	-1.2869663550585	0.198406233438459
ZNF16	CCDC90B	0.0318888347368631	0.106777941144584	0.298646278388938	0.765272497369776
ZNF16	CCDC91	-0.067673409954292	0.149279250934237	-0.453334335018232	0.65040715664218
ZNF16	CCDC92	0.00977070648348262	0.131318142908219	0.0744048481580458	0.940703251878746
ZNF16	CCDC93	0.0336489973081211	0.120037201804942	0.280321407048459	0.77928937454467
ZNF16	CCDC96	-0.373165336727116	0.206917654097105	-1.80344851847196	0.0716211198815249
ZNF16	CCDC97	0.00278661082715657	0.0839450039963554	0.0331956721007191	0.973525227195287
ZNF16	CCHCR1	-0.125974274345377	0.153916719324301	-0.818457376810053	0.41329262965941
ZNF16	CCL11	0.770020561471448	0.492294645335994	1.56414571794886	0.118102283787696
ZNF16	CCL13	-0.0556095545093721	0.479771708304893	-0.115908365472089	0.907748624528771
ZNF16	CCL14	0.055798701144555	0.436950307621043	0.127700336105377	0.898412005571202
ZNF16	CCL15	-0.052857493291586	0.529156421330036	-0.0998901102980637	0.920451750697549
ZNF16	CCL17	0.117221226785502	0.426743057024111	0.274688070153837	0.783613092268898
ZNF16	CCL18	0.739929311948163	0.522906828981402	1.41503088301507	0.157373268345565
ZNF16	CCL19	0.355556607322215	0.611669685027245	0.581288587657206	0.561178020153098
ZNF16	CCL2	-0.0417345258582575	0.326004112300998	-0.12801840309218	0.898160356270005
ZNF16	CCL20	-0.594719367401008	0.525080112040225	-1.132625962713	0.257645044421483
ZNF16	CCL21	0.0176698727918579	0.647205372159433	0.0273018017957754	0.978224510972164
ZNF16	CCL22	-0.233238587964033	0.354590293089223	-0.657769241036004	0.510839022211748
ZNF16	CCL26	0.549625443458784	0.441012911844272	1.24627970904594	0.212955948302746
ZNF16	CCL28	-0.256995962822826	0.382583173582998	-0.671738802352407	0.501906396069506
ZNF16	CCL3	0.111325752542188	0.334665194946674	0.332648133786147	0.739470187073098
ZNF16	CCL3L1	0.195747925248062	0.445889489984239	0.439005470290365	0.660753174131852
ZNF16	CCL4	0.041864472182116	0.349288217735376	0.11985652551794	0.904621072627141
ZNF16	CCL5	0.252070034830671	0.367269710586336	0.686334940140443	0.492662305498561
ZNF16	CCL8	-0.440884653920854	0.423574341207637	-1.04086723634832	0.298190779776706
ZNF16	CCM2	0.0350779674749884	0.117876580578522	0.297582160110435	0.766084399310406
ZNF16	CCNA1	-0.199096047753254	0.57688118783575	-0.345124874846744	0.730073656874216
ZNF16	CCNA2	0.523702452184743	0.212527971421064	2.46415777030674	0.013902230270981
ZNF16	CCNB1	0.492527828699821	0.186687931588103	2.63824139305643	0.00846423515944402
ZNF16	CCNB1IP1	0.244211271666009	0.156347199114902	1.56198047069928	0.118611532000314
ZNF16	CCNB2	0.465756749715541	0.218961531223872	2.12711679130221	0.0336565935228707
ZNF16	CCNB3	-0.322711081892581	0.3090785687415	-1.04410695056144	0.296690274226879
ZNF16	CCNC	0.040137911699963	0.125722073103881	0.319259066518876	0.749597285783456
ZNF16	CCND1	0.370352275657284	0.254286276041807	1.45643831598837	0.145587915866842
ZNF16	CCND2	0.276545867642097	0.297023950027371	0.931055787308107	0.352051232037075
ZNF16	CCND3	0.187045310111917	0.130284355929019	1.43566976079478	0.151411568944762
ZNF16	CCNDBP1	-0.0401892727066624	0.111306868456043	-0.361067320140568	0.718126001241022
ZNF16	CCNE1	0.0927243635576653	0.237514500961837	0.390394536679526	0.696328642042571
ZNF16	CCNE2	0.249504377270149	0.232568404482322	1.0728214687009	0.283612133840258
ZNF16	CCNF	0.410206951762866	0.172994338346183	2.37121605067786	0.0179198580136141
ZNF16	CCNG1	-0.0935620503021193	0.147000848636635	-0.636472858285271	0.524615094912559
ZNF16	CCNG2	0.00190918973472878	0.165585569314576	0.0115299282578287	0.990802970379049
ZNF16	CCNH	-0.0094777376714634	0.0947121374134455	-0.100068881669203	0.920309859379268
ZNF16	CCNI	0.0264513190279893	0.162758472897794	0.162518844991865	0.870930387470306
ZNF16	CCNI2	-0.106283792327932	0.376434594215708	-0.282343317965692	0.777739169397449
ZNF16	CCNJ	-0.00877215196749889	0.161839752367066	-0.0542027026067299	0.956784581145874
ZNF16	CCNJL	-0.0862453214112378	0.337570788154423	-0.255488106310267	0.79839909121246
ZNF16	CCNK	0.150334473852944	0.0808296912755226	1.85989172395206	0.0631966745960792
ZNF16	CCNL1	-0.102833281898163	0.148625152195805	-0.691896898868678	0.489163983472756
ZNF16	CCNL2	-0.223808447873449	0.19634458137858	-1.13987585652753	0.254613171893755
ZNF16	CCNO	-0.231074630212597	0.414556364589666	-0.557402201366074	0.577378409698392
ZNF16	CCNT1	0.166282386569002	0.324584602595567	0.512292897566034	0.608560071094874
ZNF16	CCNT2	-0.0319538036678989	0.146112902177035	-0.218692553441877	0.826934533205574
ZNF16	CCNY	0.070144426594231	0.0810812874773219	0.865112392472185	0.38718625996551
ZNF16	CCNYL1	0.0470889985642402	0.143279071663812	0.328652314796742	0.742487865262771
ZNF16	CCPG1	-0.120923022273023	0.159432400598005	-0.758459521524237	0.448356092740211
ZNF16	CCR1	-0.0917642362304557	0.27455834530968	-0.334224902641196	0.738280498716303
ZNF16	CCR10	0.509975433505408	0.334537813522085	1.5244179070111	0.12772307388204
ZNF16	CCR2	0.172009231226079	0.385752154999842	0.445906079840692	0.655762394076503
ZNF16	CCR4	0.0087500740200817	0.423804377763197	0.0206464927669314	0.983531804446539
ZNF16	CCR5	0.0189481281033545	0.329629417697414	0.0574831222155907	0.954171926675874
ZNF16	CCR6	-0.320328577825827	0.292852780688889	-1.09382119258798	0.27429893848452
ZNF16	CCR7	0.227984189724481	0.384199634138435	0.593400330106338	0.553048536230713
ZNF16	CCR8	0.698391213529788	0.412532867464161	1.69293471771788	0.090781875141348
ZNF16	CCRL2	0.23575775168138	0.245625306503389	0.959826798946416	0.337376271737107
ZNF16	CCS	-0.216736228693069	0.139169104328642	-1.55735879553594	0.119704278995381
ZNF16	CCT2	0.0659956810543307	0.109587409925306	0.602219553316505	0.547165623131449
ZNF16	CCT3	0.0808189098014671	0.0901153129910581	0.89683880706808	0.370022527165104
ZNF16	CCT4	0.0658150490392675	0.103724104596205	0.634520291069115	0.52588763019241
ZNF16	CCT5	0.191407632807646	0.100337887388014	1.90763068458337	0.056727503347014
ZNF16	CCT6A	0.115260334030701	0.103887719728054	1.10947024665107	0.267496254656511
ZNF16	CCT6B	-0.337165569900955	0.225258376858399	-1.49679481226531	0.134764743004519
ZNF16	CCT6P1	-0.421873395835808	0.173598595960723	-2.43016594403365	0.0152683942334048
ZNF16	CCT7	0.0880880446456069	0.0818371216846784	1.07638248794983	0.282017932447725
ZNF16	CCT8	0.0750903313649724	0.0911852850733145	0.823491765196528	0.410426325236183
ZNF16	CD101	-0.0164733195693348	0.210712541712243	-0.0781791128115733	0.937701342780794
ZNF16	CD109	-0.381901137541961	0.346671544069799	-1.10162239755412	0.270893078618679
ZNF16	CD14	0.138202621416377	0.2604347893622	0.530661136919658	0.595772395065339
ZNF16	CD151	-0.153527630249928	0.141798368346371	-1.08271789048309	0.279196764636983
ZNF16	CD160	-0.489142649893882	0.257951405987513	-1.89625890202576	0.0582161665890999
ZNF16	CD163	-0.0809598781146147	0.355514425500792	-0.22772600014914	0.8199061850238
ZNF16	CD163L1	-0.364294822521589	0.343018104179877	-1.06202797485743	0.288481462330661
ZNF16	CD164	-0.0957143654231493	0.12021720042575	-0.796178625722248	0.426118705144112
ZNF16	CD164L2	-0.721653525891174	0.420249848292548	-1.71720115741437	0.0862545466212016
ZNF16	CD177	-0.686710640999788	0.539485779292837	-1.27289850327461	0.203352292707505
ZNF16	CD180	0.138381956670668	0.312788366979751	0.442414013049364	0.65828608200866
ZNF16	CD19	-0.106567439974617	0.580491561067875	-0.18358137675348	0.854379390127283
ZNF16	CD1A	-0.0954981217432895	0.5090648658097	-0.187595192984677	0.85123235782327
ZNF16	CD1C	0.0986628916840981	0.438774348499018	0.224860208947057	0.822134334357727
ZNF16	CD1D	-0.163542950543582	0.271183101106974	-0.603072056761635	0.546598603974098
ZNF16	CD1E	-0.578279059553733	0.459893742819714	-1.25741884637997	0.208897948990972
ZNF16	CD2	0.252024115331138	0.36454203514564	0.691344456971748	0.489510854111741
ZNF16	CD200	-0.0854661998725385	0.288216110366152	-0.296535123466768	0.766883519505863
ZNF16	CD200R1	-0.226008558122715	0.344815138207058	-0.655448479721327	0.512331016632725
ZNF16	CD207	-0.466804299093818	0.459384929272315	-1.01615066004289	0.309805413857361
ZNF16	CD209	-0.0825147681713637	0.347679460785095	-0.237330005013921	0.812449790222884
ZNF16	CD22	-0.507977743834905	0.417919404160263	-1.21549212306999	0.224467642182301
ZNF16	CD226	-0.517805607074435	0.324955753456866	-1.59346496120177	0.111374475764471
ZNF16	CD244	-0.501598563137259	0.34804962034244	-1.4411696890913	0.149852322001182
ZNF16	CD247	0.192669005594057	0.329492922007359	0.58474398909775	0.55885283711056
ZNF16	CD248	0.0822970245398538	0.264225311897618	0.311465332177344	0.755512337147093
ZNF16	CD27	0.107156103590783	0.384184988810468	0.27891798667763	0.78036589870443
ZNF16	CD274	-0.519879894787674	0.358314224604814	-1.45090498531297	0.147122450471468
ZNF16	CD276	0.0479583694775427	0.136496931159687	0.351351265336776	0.725399449000931
ZNF16	CD28	0.125936429121568	0.316824500953957	0.397495865194687	0.691087349274726
ZNF16	CD2AP	-0.145923513325002	0.155649824213611	-0.937511584495845	0.348723656194666
ZNF16	CD2BP2	0.00910288278921839	0.0839366796312689	0.108449402921429	0.913661145628496
ZNF16	CD300A	-0.195164307027371	0.245024822391726	-0.796508309331036	0.42592722380162
ZNF16	CD300C	-0.131402534894581	0.289054962160958	-0.454593596706396	0.649501099256196
ZNF16	CD300LB	0.0375018203583834	0.316943835714696	0.118323236272503	0.905835501009065
ZNF16	CD300LF	-0.186340623988439	0.312399499086647	-0.596481827061943	0.55098948022304
ZNF16	CD302	-0.151527538821761	0.204310795165695	-0.741652141771918	0.458473666979484
ZNF16	CD320	0.0247101722888338	0.179707144567105	0.137502447931928	0.890661561040622
ZNF16	CD33	-0.264430156683031	0.279542554707538	-0.945938828382254	0.344410136568528
ZNF16	CD34	0.0423932976649601	0.193633042259309	0.218936278490052	0.826744721237935
ZNF16	CD36	0.816324565671169	0.388808225098914	2.09955580405608	0.0360200796352117
ZNF16	CD37	0.08520305684258	0.305026883597337	0.279329663791392	0.780050068996471
ZNF16	CD38	-0.456959676038183	0.451548756936128	-1.011983022916	0.31179293535383
ZNF16	CD3D	0.1723487238252	0.401814494717012	0.428926099210484	0.668070134087195
ZNF16	CD3E	0.305102308732035	0.366174345205481	0.833215960448634	0.404923507124692
ZNF16	CD3EAP	0.2496067221454	0.112997785728683	2.20895233066537	0.0274058896564681
ZNF16	CD3G	0.0176721738216108	0.430653370037609	0.0410357262966907	0.967275671722927
ZNF16	CD4	0.00755178802873429	0.261350957441273	0.0288951994003359	0.97695398627895
ZNF16	CD40	0.00255973214351154	0.265371299842047	0.00964585147314396	0.992305782810009
ZNF16	CD40LG	0.495982918173306	0.404308379610291	1.2267440972937	0.220209866478515
ZNF16	CD44	-0.0689999863504952	0.230919624472879	-0.298805207690778	0.765151259487266
ZNF16	CD46	-0.133666253523059	0.147452928395665	-0.906501179579074	0.364890772634123
ZNF16	CD47	-0.0499064220608575	0.149673421001911	-0.333435433805047	0.738876082837194
ZNF16	CD48	0.0991327747016162	0.336638798852005	0.294478161874614	0.768454158015043
ZNF16	CD5	0.0785615601449206	0.361760760257689	0.217164404699282	0.828124878929498
ZNF16	CD52	0.314596666553501	0.333171651883702	0.944248001817738	0.345272847396456
ZNF16	CD53	0.0202038965992248	0.294575759142281	0.0685864195277055	0.94533265097267
ZNF16	CD55	-0.352851588994579	0.246514493368528	-1.43136244921341	0.152641324302523
ZNF16	CD58	-0.000279686494656306	0.1498152337381	-0.00186687620262463	0.998510824510578
ZNF16	CD59	0.0449951842832776	0.147647090489216	0.304748194726967	0.760621862707395
ZNF16	CD6	0.216927291861451	0.329156696827571	0.659039581914047	0.510023296748321
ZNF16	CD63	0.14584348895387	0.12136113762561	1.20173139282681	0.229754422843352
ZNF16	CD68	0.309676987937935	0.210546390115075	1.47082544501798	0.141655446299049
ZNF16	CD69	-0.096228974727862	0.382827113068904	-0.251364052970151	0.801584716995832
ZNF16	CD7	0.172799592591435	0.370837907786595	0.465970681430106	0.641338780299491
ZNF16	CD70	0.179766405688985	0.4477606202119	0.401478820544584	0.688154099088501
ZNF16	CD72	-0.0863991428027678	0.296825508116055	-0.291077216884564	0.771053111302934
ZNF16	CD74	-0.241483441094922	0.299929835452016	-0.805133109652092	0.420935801507956
ZNF16	CD79A	0.42973201241613	0.512973497333316	0.837727513507198	0.402385542703256
ZNF16	CD79B	0.224538801285988	0.37123444982731	0.604843654435731	0.545421207660507
ZNF16	CD80	-0.14772772764989	0.341290617616328	-0.432850245581503	0.665217657038556
ZNF16	CD81	-0.102966387753702	0.124605048266803	-0.826342023745549	0.408808802073593
ZNF16	CD82	-0.0324205008296156	0.239852064787299	-0.135168737689901	0.89250588503118
ZNF16	CD83	-0.0811813060477044	0.201697603315086	-0.402490186860998	0.687410022889011
ZNF16	CD84	0.107764441323487	0.365637346014747	0.294730400212293	0.7682615044903
ZNF16	CD86	0.0702713506703849	0.273942623683154	0.256518499113383	0.797603686413965
ZNF16	CD8A	0.25879216594369	0.401602701606405	0.64439846870682	0.51946605019252
ZNF16	CD8B	-0.0567380648175022	0.415435562112798	-0.136574886677845	0.891394539456941
ZNF16	CD9	0.00248209028296819	0.20119141891949	0.0123369589831336	0.990159261180013
ZNF16	CD93	-0.0988073525994009	0.215981345197146	-0.457480957483667	0.647425561453642
ZNF16	CD96	0.151906689224741	0.356536537643233	0.426062053075597	0.670155058139088
ZNF16	CD99L2	-0.0442008215915428	0.141178469870827	-0.313084719164223	0.754282109035284
ZNF16	CDA	0.498174542538957	0.342698569738	1.45368141722862	0.146350933493594
ZNF16	CDADC1	0.128556125665151	0.111437144044684	1.15362006777204	0.248933835081345
ZNF16	CDAN1	0.0507803201450806	0.102754267567725	0.494191835989796	0.621280116346206
ZNF16	CDC123	0.0353043550088837	0.0816150621044242	0.432571563367958	0.665420072808073
ZNF16	CDC14A	-0.0592523265430856	0.215259858434818	-0.275259525737482	0.783174179180491
ZNF16	CDC14B	0.183829235724579	0.178104844648916	1.03214056915154	0.302257836995625
ZNF16	CDC16	0.0906095819643934	0.0886253491313223	1.02238899877428	0.306846081840783
ZNF16	CDC20	0.359482245330865	0.225667010609904	1.59297650267668	0.111484025463419
ZNF16	CDC23	0.179195452573119	0.0963195931339015	1.86042576326091	0.0631210637159134
ZNF16	CDC25A	0.417236841631143	0.20101030174882	2.07569879752987	0.0381789839843709
ZNF16	CDC25B	0.306589594556179	0.170938482791179	1.79356684083076	0.0731868252551365
ZNF16	CDC25C	0.457785243508787	0.244779793645464	1.87019212938727	0.0617514683610427
ZNF16	CDC26	0.030229588352451	0.160981062605279	0.187783506104523	0.851084768784003
ZNF16	CDC27	0.139865731608033	0.107804226989811	1.29740489323533	0.19479354095326
ZNF16	CDC34	0.157800900695651	0.12122212990812	1.30174994297869	0.193304084667065
ZNF16	CDC37	0.0795926492880796	0.0891202905218954	0.893092345435352	0.372024323005833
ZNF16	CDC37L1	-0.0795134899945762	0.107687230051574	-0.738374363947291	0.460461632827847
ZNF16	CDC40	-0.0135754563741253	0.115375217601303	-0.117663538638232	0.906358076798737
ZNF16	CDC42	0.0911376616640006	0.0896576404022305	1.01650747504764	0.309635641232732
ZNF16	CDC42BPA	-0.069288154869343	0.183027309381508	-0.378567302898588	0.705090208399751
ZNF16	CDC42BPB	0.025675732023104	0.115672593394482	0.221969018499838	0.824383688354
ZNF16	CDC42BPG	0.0936833444545158	0.291803014922602	0.321049953782569	0.748240159796812
ZNF16	CDC42EP1	-0.0100539818260356	0.212852527922669	-0.0472344957523281	0.962335841838032
ZNF16	CDC42EP2	0.134319409431615	0.188478566847487	0.712650842365026	0.476229430016965
ZNF16	CDC42EP3	0.0641737190989624	0.209136806396539	0.306850430608968	0.759021618238405
ZNF16	CDC42EP4	-0.0467563351527994	0.157452267563802	-0.296955616303545	0.766562560716263
ZNF16	CDC42EP5	0.10353736017328	0.296441663459233	0.349267235128433	0.726962819007369
ZNF16	CDC42SE1	0.0624777326807672	0.0956817902446594	0.652974118910307	0.513924261689995
ZNF16	CDC42SE2	-0.0799586229743013	0.136528527859562	-0.585655058527763	0.558240548692219
ZNF16	CDC45	0.450609895384868	0.242833765198613	1.85563113521843	0.0638025901996868
ZNF16	CDC5L	-0.0346792822329292	0.103643976064749	-0.334600075659624	0.737997519102336
ZNF16	CDC6	0.494574905557493	0.208513377475059	2.37190971412206	0.0178864464009793
ZNF16	CDC7	0.400129673467466	0.198166214618281	2.01916191535584	0.0437389666735403
ZNF16	CDC73	-0.087710369563064	0.120410211015667	-0.728429664089299	0.466522525269337
ZNF16	CDCA2	0.607102101727842	0.234548334377715	2.58838803242222	0.00978366946343119
ZNF16	CDCA3	0.405733618186347	0.195102366239913	2.07959352828876	0.0378191858834487
ZNF16	CDCA4	0.305220287203151	0.133234890230518	2.29084353711757	0.022181460152932
ZNF16	CDCA5	0.433228078751577	0.204278323408691	2.12077361671329	0.0341884480709424
ZNF16	CDCA7	-0.308862076277229	0.307143250794514	-1.00559616881787	0.314855088827799
ZNF16	CDCA7L	-0.223279277416766	0.266049672821467	-0.839239060318625	0.401537366375049
ZNF16	CDCA8	0.5477622241306	0.194202390497321	2.82057405538557	0.00488935422425826
ZNF16	CDCP1	-0.460644439940155	0.294195290829648	-1.5657777479752	0.117719580361533
ZNF16	CDH1	-0.293129134693901	0.363513981567675	-0.806376506977161	0.42021905807364
ZNF16	CDH11	-0.124170437346941	0.325495635003033	-0.381481113704594	0.70292797562828
ZNF16	CDH13	0.256452700160896	0.288543296528971	0.888784120947849	0.374334572790011
ZNF16	CDH15	1.0361024758474	0.477536149800914	2.16968385802698	0.0302676161110039
ZNF16	CDH16	-0.90318423391258	0.598846708522303	-1.50820605851079	0.131820196231605
ZNF16	CDH17	-0.229439059420083	0.495301185426254	-0.46323139570649	0.643300123372811
ZNF16	CDH2	-1.08033825847064	0.468296584744611	-2.30695310122709	0.0212626664222404
ZNF16	CDH23	-0.192446167344949	0.356360945319028	-0.540031588401652	0.589296455521496
ZNF16	CDH24	0.0707943780524516	0.201924385947334	0.350598456547573	0.725964049238663
ZNF16	CDH26	-0.450038890100233	0.412785749474209	-1.09024812671822	0.275868613027955
ZNF16	CDH3	0.739686603842946	0.391329813790412	1.89018719703045	0.0590242256356541
ZNF16	CDH5	-0.0890463770931989	0.2085882235582	-0.426900309011708	0.669544573187752
ZNF16	CDH6	-0.496323534423268	0.328525446749863	-1.51076131037473	0.131167734936127
ZNF16	CDH8	-0.735845698416487	0.456486098173994	-1.61197833046826	0.107284738281506
ZNF16	CDHR1	0.729281223458307	0.528524487720459	1.37984377337693	0.167945665933291
ZNF16	CDHR3	-0.827595549082766	0.420228305646532	-1.9693950596914	0.0491856858568583
ZNF16	CDHR5	-0.138568962962903	0.504480020072358	-0.274676810675333	0.783621740935197
ZNF16	CDIPT	-0.00185798687438048	0.0880984352755686	-0.0210898964160801	0.983178185755046
ZNF16	CDK1	0.47556412461144	0.217596427143223	2.18553278128239	0.0290830546360324
ZNF16	CDK10	-0.11047085880507	0.151070710124714	-0.731252661180138	0.464797529488998
ZNF16	CDK11A	0.0948342071446059	0.141080960451847	0.672197062175334	0.501614777603073
ZNF16	CDK11B	0.0887783557805927	0.0943614036546549	0.940833352855844	0.347019307626489
ZNF16	CDK12	-0.0549671041628039	0.125594323852899	-0.437655958299384	0.661730969536198
ZNF16	CDK13	0.0471797451070115	0.0990253036933916	0.476441306891544	0.633864933622265
ZNF16	CDK14	0.0117361382835629	0.264501728591457	0.0443707432312864	0.964617811892324
ZNF16	CDK16	0.117181675721631	0.112130927954056	1.04504330660354	0.296257535568448
ZNF16	CDK17	-0.179267709106744	0.133315163181064	-1.34469106761148	0.179032390759901
ZNF16	CDK18	-0.0732367103269041	0.24470076886728	-0.299290887666258	0.764780798323824
ZNF16	CDK19	0.0622476190282354	0.142534719902248	0.436718990789932	0.662410193992486
ZNF16	CDK2	0.46986655446972	0.163340049711672	2.87661571855236	0.00410574512243038
ZNF16	CDK20	-0.121547762765836	0.195023639957678	-0.623246303844055	0.533265939311387
ZNF16	CDK2AP1	0.179984985666261	0.124820334664435	1.44195243627675	0.149631411476512
ZNF16	CDK2AP2	0.149192696839241	0.141087222306182	1.05745009647626	0.290563653662255
ZNF16	CDK3	-0.31463832339041	0.214059011685946	-1.46986721517722	0.141914794839591
ZNF16	CDK4	0.20067946003697	0.115258381281351	1.74112683004893	0.0819713665413411
ZNF16	CDK5	0.296075528731836	0.106672088768225	2.77556699367857	0.00561418436379496
ZNF16	CDK5R1	-0.0789595022567887	0.211508704091259	-0.373315616470896	0.708993314630657
ZNF16	CDK5RAP1	0.00750744793242322	0.0829464405530988	0.0905095852499815	0.927900548707562
ZNF16	CDK5RAP2	-0.21935304315038	0.115199698673123	-1.90411125790173	0.0571847983934913
ZNF16	CDK5RAP3	-0.163002049450247	0.143541636009273	-1.13557330111325	0.256409468792443
ZNF16	CDK6	0.274335998593406	0.270068923660773	1.01579994793475	0.309972342717441
ZNF16	CDK7	-0.063698862593828	0.100383121815337	-0.634557497733606	0.525863366947055
ZNF16	CDK8	0.196558930194256	0.181656618995743	1.08203560806591	0.27949965959448
ZNF16	CDK9	-0.0792625672313772	0.0835196530049503	-0.94902893366522	0.342837034352494
ZNF16	CDKAL1	0.103357475741748	0.118543540908052	0.871894621588169	0.383476837894535
ZNF16	CDKL1	-0.412740877810919	0.308474108895424	-1.33800816959599	0.181200399782884
ZNF16	CDKL2	-0.316756934111792	0.454349146152439	-0.697166346177124	0.485862044126848
ZNF16	CDKL3	-0.0690976781607174	0.183398222987079	-0.37676307346547	0.706430259640366
ZNF16	CDKL5	0.307480269650225	0.386624584241249	0.795294148854128	0.426632660667473
ZNF16	CDKN1A	0.286846938792775	0.215046001054325	1.33388641214636	0.182547241356265
ZNF16	CDKN1B	0.13229928120364	0.157225389363436	0.841462576364319	0.400291636783531
ZNF16	CDKN1C	0.363153921395822	0.27573451610917	1.31704193773129	0.18812871505852
ZNF16	CDKN2A	0.232214801821458	0.458711729826415	0.50623253499389	0.612805900203235
ZNF16	CDKN2AIP	-0.08133775708245	0.127333027113386	-0.638779733163977	0.523113686873321
ZNF16	CDKN2AIPNL	0.151703063242516	0.11016122228644	1.37710039970381	0.168791869483373
ZNF16	CDKN2B	0.0998413193010982	0.310803912885819	0.321235721822387	0.7480994302744
ZNF16	CDKN2C	0.282473843436346	0.221744522332471	1.2738706709193	0.203007626634877
ZNF16	CDKN2D	0.22227770256527	0.150241277026849	1.47947160037483	0.139331795704831
ZNF16	CDKN3	0.69112485105713	0.219742610675079	3.14515627594439	0.00170937949273483
ZNF16	CDNF	-0.0793665056538965	0.232315627051875	-0.341632229657001	0.732700033606059
ZNF16	CDO1	-0.741356043231873	0.451039910741866	-1.64365952009102	0.100563422075589
ZNF16	CDON	0.216004800145457	0.266305338091547	0.811117049674767	0.417493016842395
ZNF16	CDR2	0.159975048368489	0.132495414321397	1.20740064241344	0.227565688151614
ZNF16	CDR2L	0.246354469985973	0.209343262584619	1.17679674494608	0.239558933035181
ZNF16	CDRT4	-0.197708747110713	0.173061792975388	-1.14241707376064	0.253556353017368
ZNF16	CDS1	-0.16393909051644	0.224241876180642	-0.731081514785291	0.464902007422997
ZNF16	CDS2	0.0261275543052768	0.0986983902791447	0.264721179660391	0.791279252117303
ZNF16	CDSN	-0.105383142747609	0.467444928739342	-0.225445044471481	0.821679508090868
ZNF16	CDT1	0.344350950363981	0.213187999107226	1.61524547256895	0.106575528427247
ZNF16	CDV3	0.124414937523001	0.111560972886559	1.11521918735427	0.265026597264826
ZNF16	CDX1	0.13341769188812	0.38001212661185	0.351087985211574	0.725596889893155
ZNF16	CDX2	0.412770236329692	0.553553537042517	0.74567355948082	0.456041282611213
ZNF16	CDYL	0.201790571306155	0.106016996987765	1.90337943008745	0.0572802727416613
ZNF16	CDYL2	-0.434721917448569	0.313092801184232	-1.38847624667284	0.165303761049257
ZNF16	CEACAM1	0.380537916718522	0.330115869415962	1.1527404525925	0.2492946280327
ZNF16	CEACAM19	-0.117486721637435	0.304012535849563	-0.38645354313801	0.699243677607533
ZNF16	CEACAM21	-0.914805594553887	0.375552496105046	-2.43589272882374	0.0150302495696645
ZNF16	CEACAM5	-0.297015417691186	0.669504552012054	-0.443634650128322	0.657403492429766
ZNF16	CEACAM6	-0.0203580097941062	0.598297083964439	-0.034026590367464	0.972862792079875
ZNF16	CEACAM7	-0.736962219962536	0.639666551960947	-1.15210372920598	0.249556022014256
ZNF16	CEBPA	-0.0316133660633707	0.275756271033086	-0.114642419354364	0.908751754883935
ZNF16	CEBPB	0.0953922045640428	0.174249842053917	0.547444998742243	0.584196188221563
ZNF16	CEBPD	-0.274944142423618	0.224704322967748	-1.22358189994894	0.221400544663908
ZNF16	CEBPG	0.0975178121340368	0.109001194917133	0.894649019289872	0.371191751481688
ZNF16	CEBPZ	0.0404665290208844	0.109281270435768	0.37029702216602	0.711240239908799
ZNF16	CECR2	-0.578928022199626	0.526618564544804	-1.09933082723743	0.271890510803064
ZNF16	CECR7	0.733439400115139	0.51722993062923	1.41801422671515	0.156500655581112
ZNF16	CEL	0.340177275430362	0.476573890475902	0.713797550030835	0.475520277014116
ZNF16	CELF1	0.00871261454488517	0.116413950247398	0.0748416708338606	0.940355775445204
ZNF16	CELF2	0.246067708608762	0.26299189017646	0.935647515380256	0.349682410580622
ZNF16	CELF4	-0.326866779044103	0.394689942415389	-0.828160902818483	0.40777857661254
ZNF16	CELF5	0.492331076636908	0.491960793534278	1.00075266791073	0.317190441806944
ZNF16	CELF6	-0.0272735533123565	0.285240186067431	-0.0956160970456985	0.923844791483327
ZNF16	CELSR1	-0.36448476594721	0.273789231512577	-1.3312604149315	0.183409190607456
ZNF16	CELSR2	0.0537383239982619	0.221247800411836	0.242887494918512	0.808142764226402
ZNF16	CELSR3	0.592089425494386	0.316406746947234	1.87129203535324	0.0615987772043895
ZNF16	CEMP1	-0.0717904354634423	0.176833047439585	-0.405978613742827	0.684845868529765
ZNF16	CENPA	0.686543607584501	0.235611764335264	2.91387660340926	0.00364985412218574
ZNF16	CENPB	0.154406635456103	0.103436233180153	1.49277125344633	0.135815034198273
ZNF16	CENPBD1	-0.0654894403817974	0.119012072962847	-0.550275604410672	0.582254234888865
ZNF16	CENPE	0.49014929795106	0.247722796723285	1.97862007225187	0.0481350569335008
ZNF16	CENPF	0.342775664807001	0.230878848538776	1.48465598722627	0.137952654181937
ZNF16	CENPH	0.25925378181422	0.163762649231204	1.5831069113214	0.113715837000107
ZNF16	CENPI	0.299253388065628	0.270222738437813	1.10743229750259	0.268375518531919
ZNF16	CENPJ	-0.0185518824647101	0.159073791511206	-0.116624380977323	0.907181321995313
ZNF16	CENPK	0.33438641102977	0.237959977894674	1.40522122244345	0.16026858480497
ZNF16	CENPL	0.279111940988174	0.13631067765394	2.04761612070312	0.0408605535918015
ZNF16	CENPM	0.244308618808473	0.211597623021354	1.15459056354247	0.248536189959141
ZNF16	CENPN	0.320013853233765	0.149703307406095	2.13765386201972	0.0327887578654331
ZNF16	CENPO	0.36720738458526	0.14391392841786	2.55157640835888	0.0108727203386033
ZNF16	CENPP	0.354333484845318	0.179289086075281	1.97632489853029	0.0483946716855576
ZNF16	CENPQ	0.279198393155609	0.158918472919006	1.75686556778018	0.0792492139713718
ZNF16	CENPT	0.0216853971283947	0.141422941161012	0.153337195156376	0.878163555136014
ZNF16	CENPV	0.277636590260976	0.353818321092719	0.784686868117889	0.432824527658787
ZNF16	CENPW	0.383515728195482	0.205387350277945	1.86728017902018	0.062157226637283
ZNF16	CEP120	-0.135700650526902	0.134911170702774	-1.00585184918355	0.314732124728807
ZNF16	CEP135	0.00640776397213866	0.172494385345912	0.0371476669184845	0.970374739379637
ZNF16	CEP152	-0.0297665805638679	0.201622614307146	-0.147635128460949	0.882660731233233
ZNF16	CEP164	-0.132494230554972	0.12003623168539	-1.10378532127062	0.269953947844532
ZNF16	CEP170	0.0293832136664894	0.176905618046829	0.166095424164038	0.868115700438551
ZNF16	CEP192	-0.137699304401171	0.152688310418714	-0.901832655188607	0.367364675616884
ZNF16	CEP250	-0.0146713326050938	0.145089035967126	-0.101119512630976	0.919476022250928
ZNF16	CEP290	-0.357306657096804	0.191955738853463	-1.86140127526778	0.0629831411427294
ZNF16	CEP350	-0.0882790511682876	0.132205860537016	-0.667739318133861	0.504455319597815
ZNF16	CEP55	0.567074696389745	0.229146837102439	2.4747219012944	0.0135002501837552
ZNF16	CEP57	-0.0379812080620791	0.118579091734609	-0.320302740613705	0.748806299740394
ZNF16	CEP63	0.00905252358669595	0.0986071921176954	0.0918038876504166	0.92687239006272
ZNF16	CEP68	-0.00231398205908845	0.129381865964594	-0.0178849025080662	0.985734269555744
ZNF16	CEP70	-0.0437953201446123	0.162560536988736	-0.269409297950628	0.787670758237125
ZNF16	CEP72	0.183737168412998	0.170147097703975	1.07987248029741	0.280461445186504
ZNF16	CEP76	0.155058053488325	0.118968483981469	1.30335403376643	0.192756334958355
ZNF16	CEP78	-0.0783953027320759	0.136764642504835	-0.573213231843196	0.566630238149305
ZNF16	CEP97	0.130010605163899	0.197793619509632	0.657304343215013	0.511137718164002
ZNF16	CEPT1	-0.0994322024568072	0.103046296364256	-0.964927474009613	0.334816305642442
ZNF16	CERCAM	-0.130391544442989	0.239991273280976	-0.543317857605306	0.587033034655825
ZNF16	CERK	0.126103374196726	0.15931307054588	0.791544433640235	0.42881557723409
ZNF16	CERKL	-0.251296631831972	0.278521284895379	-0.902252881413953	0.367141565363406
ZNF16	CES1	-0.747963227237849	0.609775035672988	-1.22662159563871	0.220255906818016
ZNF16	CES2	0.0890663949671583	0.151837036064417	0.586592028372919	0.557611194681793
ZNF16	CES3	-0.810543196675474	0.436820120805115	-1.85555371208986	0.0638136451578302
ZNF16	CETN2	-0.08330113230876	0.128363674515226	-0.64894630527953	0.516523288447925
ZNF16	CETN3	0.0395454619898445	0.127704359084572	0.309664151430068	0.756881401336049
ZNF16	CETP	-0.471485726075603	0.352327140003085	-1.33820439172377	0.181136466181522
ZNF16	CFB	-0.914959402666418	0.385665766833854	-2.37241539527304	0.017862123771363
ZNF16	CFD	0.102249175697222	0.337573783825054	0.302894302213385	0.762033917494281
ZNF16	CFDP1	-0.0652852366886371	0.110082255140967	-0.593058677849897	0.553277060699251
ZNF16	CFH	-0.467784067493555	0.30990192827478	-1.50945839575024	0.131500108779662
ZNF16	CFI	-0.724392425926075	0.334439547728443	-2.16598913270348	0.0305496558383784
ZNF16	CFL1	0.0960151985104453	0.0814950660626141	1.17817192069855	0.239010621034965
ZNF16	CFL2	0.069611843956235	0.173633117366492	0.400913402996177	0.688570216453882
ZNF16	CFLAR	-0.238849918117168	0.137867555160806	-1.73245922754326	0.0835026412188999
ZNF16	CFP	-0.408132006547265	0.304227627447025	-1.34153498803567	0.180053839532029
ZNF16	CFTR	-0.871104131171028	0.607334844473539	-1.43430619714588	0.151800051653594
ZNF16	CGB7	0.0225010832927308	0.398220521330003	0.0565040777345683	0.954951625637294
ZNF16	CGGBP1	0.044797852707951	0.101923378118754	0.439524803188486	0.660377043342136
ZNF16	CGN	0.0757424817792431	0.300602400297566	0.251968985291753	0.801117228718249
ZNF16	CGNL1	-0.272599254199877	0.323993626447593	-0.841372273858513	0.400342183588636
ZNF16	CGREF1	0.00156242929653507	0.413454928997681	0.0037789591729449	0.996985593778194
ZNF16	CGRRF1	0.024730991779449	0.117911880697042	0.209741305399003	0.833912652004026
ZNF16	CH25H	-0.398571489602244	0.368005632101513	-1.08305812420909	0.27904580359603
ZNF16	CHAC1	0.742767331234721	0.278997284451901	2.6622744113582	0.00788703016648276
ZNF16	CHAC2	0.160319232694361	0.188751877939771	0.849364967619116	0.395883167025224
ZNF16	CHAD	-0.692630473158715	0.468314696725009	-1.47898513115727	0.139461749006575
ZNF16	CHADL	-0.346755108228811	0.300480320304703	-1.1540027242955	0.248776994522869
ZNF16	CHAF1A	0.3450590441212	0.147066226333268	2.3462833903092	0.019157710494796
ZNF16	CHAF1B	0.182348521518989	0.184007706447078	0.990983068263143	0.321935500370821
ZNF16	CHCHD1	0.0641658144170267	0.100492118491179	0.638515889409368	0.523285295177952
ZNF16	CHCHD10	0.249634976911882	0.212433382361964	1.17512122688199	0.240228197678949
ZNF16	CHCHD2	0.0611063148106929	0.102330735205113	0.597145273003369	0.550546660271982
ZNF16	CHCHD3	0.0565606886450687	0.0998931837858011	0.566211692344801	0.571377946913548
ZNF16	CHCHD4	0.0801554432981013	0.0913864586810933	0.877104162420996	0.3806424230898
ZNF16	CHCHD5	-0.103482368696051	0.204812801260356	-0.505253421950444	0.613493085041411
ZNF16	CHCHD6	0.0746615779572883	0.162601268984423	0.45916971265729	0.646212894040581
ZNF16	CHCHD7	-0.0744557342040632	0.119485987844242	-0.623133603758802	0.53333996011916
ZNF16	CHD1	0.0750094802341993	0.138840256895196	0.540257429016573	0.589140778652516
ZNF16	CHD1L	-0.215265224468797	0.11827165849031	-1.82009136606834	0.0690463349796224
ZNF16	CHD2	-0.11747872614198	0.122025748543608	-0.962737189028569	0.335914043136649
ZNF16	CHD3	-0.0610408359499956	0.146558023981159	-0.416496035439472	0.677137166705918
ZNF16	CHD4	-0.0061485630295888	0.0924543435060241	-0.0665037768527141	0.94699015121759
ZNF16	CHD6	-0.085491121849686	0.163659513003981	-0.522371845549891	0.601528084866095
ZNF16	CHD7	0.00449802709130062	0.179726595680583	0.0250270533098768	0.980038418317189
ZNF16	CHD8	-0.0089959747936657	0.0966422738892245	-0.0930852972683286	0.925854593549897
ZNF16	CHD9	-0.158308908876677	0.167126518673715	-0.947239912211344	0.343747223006949
ZNF16	CHDH	-0.317469825584952	0.298886643646377	-1.06217468171834	0.288414901540703
ZNF16	CHEK1	0.262404752624221	0.160044497044529	1.63957372774405	0.101410884649232
ZNF16	CHEK2	0.0473279134584578	0.148730902989226	0.31821169983676	0.750391335628905
ZNF16	CHERP	0.0885642048161603	0.0958677279184757	0.923816666349637	0.355806426721938
ZNF16	CHFR	0.170339126122934	0.160403438562046	1.06194186140869	0.288520536766072
ZNF16	CHGA	-0.326941886463174	0.717646140725632	-0.455575342650898	0.648795078485469
ZNF16	CHGB	-0.860950275499702	0.616005183251857	-1.39763479091977	0.162535232427692
ZNF16	CHI3L1	0.285119695706956	0.488266464350556	0.583942819186228	0.559391536855521
ZNF16	CHI3L2	0.00985960331688795	0.500016336018621	0.0197185623881712	0.984271848288234
ZNF16	CHIC1	-0.0803039825250593	0.199633840002676	-0.402256363570339	0.687582023008596
ZNF16	CHIC2	0.0909782564101193	0.0966190228665744	0.94161846922997	0.346617253460537
ZNF16	CHID1	-0.102113533177935	0.102625690763129	-0.995009460288298	0.319974304066962
ZNF16	CHIT1	0.0142687287714615	0.633840667764147	0.0225115387780244	0.982044434909699
ZNF16	CHKA	0.142048839578704	0.171602782563723	0.827777017694662	0.407995882645764
ZNF16	CHKB	-0.146547434885953	0.141866242327436	-1.0329972266955	0.30185696395081
ZNF16	CHKB-CPT1B	-0.12170797520208	0.241903365993577	-0.503126422826672	0.614987079005443
ZNF16	CHL1	-0.280055280410125	0.549892948589023	-0.509290546694083	0.610661848839088
ZNF16	CHM	-0.247051338900687	0.153035552120889	-1.61433951442558	0.106771813954889
ZNF16	CHML	-0.0925999502672472	0.210725987111517	-0.439432988482065	0.660443534589888
ZNF16	CHMP1A	0.0410936282034005	0.0879681758066278	0.467141984320929	0.640500884786059
ZNF16	CHMP1B	0.0444340940856722	0.107101187455977	0.414879565214311	0.678319776519671
ZNF16	CHMP2A	0.0495492299424269	0.117006142688694	0.423475458671065	0.67204019709199
ZNF16	CHMP2B	0.0393328262664688	0.115532097575395	0.340449339118079	0.733590248859882
ZNF16	CHMP4A	-0.203749612031776	0.11885893970812	-1.71421360927601	0.0868018688332186
ZNF16	CHMP4B	-0.00245121758517871	0.0819872266026961	-0.0298975546161248	0.976154769832202
ZNF16	CHMP4C	-0.137302775695046	0.235616440621932	-0.582738519148419	0.560201772325051
ZNF16	CHMP5	-0.115508838575303	0.105275913354553	-1.09720101108301	0.27281979291822
ZNF16	CHMP6	0.0606387222189868	0.117561780827915	0.515803025370539	0.606106927082365
ZNF16	CHMP7	0.0542859968867966	0.0752852668669215	0.721070657593014	0.471035939618666
ZNF16	CHN1	-0.084068497353268	0.242100094565247	-0.347246858801251	0.728479525755009
ZNF16	CHN2	-0.244982609881805	0.296798565497815	-0.825417095500108	0.409333282327317
ZNF16	CHODL	-1.26190819556017	0.508167824130395	-2.48325087823027	0.0131832505777391
ZNF16	CHORDC1	0.101609935799187	0.147086616085917	0.690817006353818	0.48984215678657
ZNF16	CHP2	0.681288279885731	0.62910855693378	1.08294231953587	0.279097179661124
ZNF16	CHPF	-0.252299356742128	0.1823906495663	-1.38329106970155	0.166886863059584
ZNF16	CHPF2	-0.0370862954271686	0.108871765873211	-0.340641994090168	0.733445236819899
ZNF16	CHPT1	0.20085089532777	0.191865895786992	1.04682958117139	0.29543317922104
ZNF16	CHRAC1	0.00882256062036812	0.0903672643310412	0.097630050944649	0.922245783103436
ZNF16	CHRD	-0.204112682466121	0.342372651493206	-0.596171106471018	0.55119693238012
ZNF16	CHRDL1	0.534562476563708	0.634488988020475	0.842508674944029	0.399706363431338
ZNF16	CHRDL2	-0.0283567110108331	0.60781724720027	-0.0466533503967679	0.962798900871931
ZNF16	CHRFAM7A	-0.234933982856944	0.368937750505364	-0.636784884537124	0.524411886332562
ZNF16	CHRM1	-0.708765668300452	0.51661773330128	-1.37193445484597	0.170394014904842
ZNF16	CHRM3	-0.0131105798244827	0.478611549676132	-0.027392944932805	0.978151834804021
ZNF16	CHRNA1	-0.0413741562288581	0.509417057339537	-0.0812186314391144	0.935284465665562
ZNF16	CHRNA10	0.158968040752785	0.221357262743227	0.718151456982854	0.472833001162713
ZNF16	CHRNA3	-0.282062905925494	0.403047838780743	-0.699824881281489	0.484200748503414
ZNF16	CHRNA5	0.106702416296229	0.286529651942472	0.372395720906583	0.709677781934099
ZNF16	CHRNB1	-0.0740885329573409	0.18413225479049	-0.402365859483122	0.687501475936006
ZNF16	CHRNB2	0.726780007437301	0.42236656165586	1.72073282645295	0.0856111453189684
ZNF16	CHRNB4	-0.448401346535736	0.464783905138386	-0.964752310866332	0.334904009482022
ZNF16	CHRNE	0.270720685318239	0.279937221617713	0.967076417183066	0.333741540563231
ZNF16	CHST1	-0.184915027241901	0.340125171727517	-0.543667574801085	0.586792404194631
ZNF16	CHST10	-0.287026087941218	0.255118846829946	-1.1250681457201	0.260832295617741
ZNF16	CHST11	-0.0145331016152054	0.258689700519078	-0.0561796684832981	0.955209990728293
ZNF16	CHST12	0.119373767258174	0.132252378480744	0.902620948140865	0.366946217589628
ZNF16	CHST13	-0.121636307127381	0.354111250679974	-0.343497437299186	0.731297054541437
ZNF16	CHST14	-0.0595512540935083	0.129516446052179	-0.459796851355205	0.645762795413808
ZNF16	CHST15	0.0188503326013701	0.248700271800121	0.0757953839974891	0.939597171172762
ZNF16	CHST2	0.0126973693233313	0.304468415722589	0.0417034039251554	0.966743532317496
ZNF16	CHST3	-0.243289273374585	0.223038086561518	-1.09079698954233	0.275627095382276
ZNF16	CHST4	-0.0789607319004788	0.569083281470707	-0.138750749620367	0.889675274598623
ZNF16	CHST5	0.282670085243032	0.368300776668366	0.767497934161459	0.442968155823512
ZNF16	CHST6	0.0670663701174026	0.378809849634707	0.177044947965518	0.85950922426979
ZNF16	CHST7	-0.318195333383128	0.224422109894077	-1.41784307051257	0.15655061831441
ZNF16	CHST9	-0.195143414572791	0.67704014635833	-0.288230196720874	0.773230745518182
ZNF16	CHSY1	0.158579690334151	0.141118717353478	1.12373250911101	0.261398382500641
ZNF16	CHSY3	0.108502987044859	0.291068606492966	0.372774612666726	0.709395831233446
ZNF16	CHTF18	0.0242662868008043	0.205897750928267	0.11785600712685	0.906205609757227
ZNF16	CHTF8	0.0221651033290607	0.0911446870391962	0.243185906376844	0.807911660282206
ZNF16	CHUK	-0.104053233419714	0.104206363085949	-0.99853051520367	0.318265677039147
ZNF16	CHURC1	0.106659980761346	0.108582164419821	0.982297427310044	0.326192848696216
ZNF16	CIAO1	0.102632631897795	0.0640595664668013	1.60214371652022	0.109442187572205
ZNF16	CIAPIN1	0.0334867851226905	0.0822599758638051	0.407084791492444	0.684033534153851
ZNF16	CIB1	-0.142509846356746	0.133029941512644	-1.07126143735996	0.284312452231536
ZNF16	CIB2	0.0290238561986732	0.287333311094108	0.101011108277548	0.919562053677891
ZNF16	CIC	0.145243473607518	0.120623274317529	1.2041081990958	0.228834987207661
ZNF16	CIDEB	-0.0178602393355094	0.160736335297253	-0.111115133379643	0.911547525156797
ZNF16	CIDECP	0.321788312744225	0.11015740077079	2.9211683508563	0.00356622545116592
ZNF16	CIITA	-0.329890680972632	0.352684045462079	-0.935371716462013	0.349824405537873
ZNF16	CILP	0.170061972927063	0.481010014216644	0.35355183447484	0.723749898687363
ZNF16	CILP2	-0.0791830122574087	0.40773979162959	-0.194199864430554	0.846059149270584
ZNF16	CINP	0.26705340218131	0.0955436581136879	2.79509291829231	0.00528856665213762
ZNF16	CIR1	0.0533147035956364	0.0969610209474304	0.549857077356293	0.58254117750575
ZNF16	CIRBP	-0.253262798728431	0.136665678689725	-1.85315582636822	0.0641568154905199
ZNF16	CISD1	0.104731718493866	0.119703719631003	0.874924512092947	0.381826758973181
