## Supplementary Data File S3 for "A domain-resolution map of *in vivo* DNA binding reveals the regulatory consequences of somatic mutations in zinc finger transcription factors": ExpressionAssociations.NonZF_vs_noMut.txt (part 42 of 115)

ZFP	ID	logFC	s.e.m	t	P.Value
ZNF16	CISD2	0.149378841870842	0.093695554413843	1.59430020778843	0.111187346859078
ZNF16	CISD3	0.0280043578678403	0.128936538994244	0.217194893598707	0.828101125840554
ZNF16	CISH	-0.196279554344598	0.207895921634879	-0.944124121344323	0.345336109165469
ZNF16	CIT	0.314046759225558	0.219473943469192	1.43090680497861	0.15277185654446
ZNF16	CITED1	0.78420475481251	0.375535847476812	2.08822875387664	0.037031748301366
ZNF16	CITED2	-0.204813818231019	0.198195588507614	-1.03339241692128	0.301672154128224
ZNF16	CITED4	-0.246743154637914	0.31338849036993	-0.787339555280581	0.431271189701324
ZNF16	CIZ1	0.101234480027585	0.0879095823107231	1.15157503160195	0.249773213899565
ZNF16	CKAP2	0.30481142532642	0.16591499048073	1.83715422243189	0.0664861301200379
ZNF16	CKAP2L	0.614762254076523	0.252375080181845	2.43590711742842	0.0150296553790845
ZNF16	CKAP4	-0.108095324690163	0.141337736595304	-0.764801583031396	0.444571600491007
ZNF16	CKAP5	0.203436060144648	0.126195936859615	1.61206505698323	0.107265864002486
ZNF16	CKB	0.586915457283843	0.365182857123159	1.60718239050828	0.108332585585843
ZNF16	CKLF	0.0455107240181675	0.131870412267162	0.34511702235347	0.730079558200011
ZNF16	CKMT1A	0.27699613465927	0.528244980322233	0.524370595041528	0.600137950532332
ZNF16	CKMT1B	0.390222719083994	0.498631867216996	0.782586803490793	0.43405656220738
ZNF16	CKMT2	-1.13030356931167	0.563367738828358	-2.00633350369401	0.0450917311103683
ZNF16	CKS1B	0.211928180105032	0.154248008958826	1.3739443480376	0.169769323695299
ZNF16	CKS2	0.509839263154326	0.182534408674072	2.79311318264755	0.00532078483388929
ZNF16	CLASP1	0.0573553603688111	0.113973565923245	0.503233885017134	0.614911559639994
ZNF16	CLASP2	-0.0627147272528158	0.130227534646369	-0.481578088866666	0.630211910504169
ZNF16	CLCA2	0.799747026711359	0.631834807500135	1.26575335391156	0.205898588240185
ZNF16	CLCA4	-0.220628589245442	0.648600956751188	-0.340160752075607	0.733807487098672
ZNF16	CLCC1	0.0945914028696346	0.0959028834883861	0.986324909418283	0.324214204066897
ZNF16	CLCF1	-0.219493476860807	0.251276229935886	-0.873514685081082	0.382594007681398
ZNF16	CLCN2	0.106962265795905	0.184586882183715	0.579468402794993	0.562404727772012
ZNF16	CLCN3	0.0772282709672357	0.168918634581956	0.457192133706042	0.647633055079272
ZNF16	CLCN4	0.703980385318342	0.337135604142192	2.0881223361429	0.0370413666740109
ZNF16	CLCN5	-0.0182854410972885	0.178116246688841	-0.102660152777821	0.918253448133012
ZNF16	CLCN6	-0.0783868973055097	0.1288095118586	-0.608548981938218	0.542962744670322
ZNF16	CLCN7	0.111081477866669	0.139826057996839	0.794426156740972	0.427137388897009
ZNF16	CLDN1	0.581895916528156	0.419221741292785	1.38803849899034	0.165436972064315
ZNF16	CLDN10	-0.544302763940927	0.631827236221098	-0.861474043436864	0.389185192540255
ZNF16	CLDN11	-0.521223488210966	0.382796226259877	-1.36162128165055	0.173626590833227
ZNF16	CLDN12	-0.100928649038733	0.146091811788626	-0.690857672329797	0.489816609344989
ZNF16	CLDN14	-0.278621498088736	0.424560090349749	-0.656259277359796	0.511809504354283
ZNF16	CLDN15	0.157320776622998	0.204276482992169	0.770136504793011	0.441402281914751
ZNF16	CLDN2	0.39371222425575	0.524535353956082	0.750592350518121	0.45307602356824
ZNF16	CLDN23	-0.504118060023557	0.236655755777419	-2.13017451600751	0.0334027550725215
ZNF16	CLDN3	-0.34242460483746	0.45523582037597	-0.752191698260164	0.452114221601428
ZNF16	CLDN4	0.153639811448184	0.315920840426266	0.486323761486836	0.626845050278436
ZNF16	CLDN5	-0.167644121018958	0.307466397654465	-0.545243715403848	0.58570847504808
ZNF16	CLDN7	-0.234603571220113	0.262695391856095	-0.893063138879228	0.372039954915212
ZNF16	CLDN8	-0.650939495974002	0.596351383990466	-1.09153682451152	0.275301772429208
ZNF16	CLDN9	0.154715780769612	0.468223373507707	0.330431562206206	0.741143668975751
ZNF16	CLDND1	0.198697222254604	0.123061433057123	1.61461814086281	0.106711416026555
ZNF16	CLEC10A	-0.00283358821726304	0.420523481199204	-0.00673824017907993	0.994625057661932
ZNF16	CLEC11A	-0.0666692832608339	0.254443414371002	-0.262020077924375	0.793360359809377
ZNF16	CLEC12A	0.365046858322514	0.412299453174233	0.885392535721481	0.376159519177059
ZNF16	CLEC14A	0.00524677135923596	0.198307424340235	0.0264577656469084	0.978897541238054
ZNF16	CLEC16A	-0.0316122608199894	0.0990542508181267	-0.319140880465924	0.749686873989778
ZNF16	CLEC18A	-0.236278773790481	0.346698443463062	-0.681510916029408	0.495707329256647
ZNF16	CLEC18B	-0.38686539293522	0.400282021441483	-0.966482060678251	0.334038576770405
ZNF16	CLEC1A	0.211319049856676	0.259184263758008	0.815323611058338	0.415082803608847
ZNF16	CLEC2B	0.117862338053332	0.274820599129127	0.428870100810576	0.668110874427965
ZNF16	CLEC2D	-0.0548698832517235	0.148714540786435	-0.368961118136528	0.712235439294225
ZNF16	CLEC3B	-0.0472518418379384	0.310530406023874	-0.152164943983958	0.879087784033571
ZNF16	CLEC4A	-0.0565941519780793	0.264739433068616	-0.213773034572492	0.830767982811507
ZNF16	CLEC4E	0.285679096567587	0.447354025052257	0.638597353704856	0.523232306376695
ZNF16	CLEC5A	-0.272403619215036	0.348244129673212	-0.78222027596174	0.434271798952164
ZNF16	CLEC7A	-0.394594093862563	0.327213606079261	-1.20592202320273	0.228135100728564
ZNF16	CLECL1	-0.737730857786221	0.378831206697946	-1.9473867113974	0.0517702481239879
ZNF16	CLGN	-0.148324396839655	0.542650236803851	-0.27333333108499	0.784653890629935
ZNF16	CLIC1	0.089494162156931	0.112402734786735	0.796192035066859	0.426110915970801
ZNF16	CLIC2	0.141669095025784	0.259256353612592	0.5464440622253	0.584883608311953
ZNF16	CLIC3	-0.62984482536855	0.417385561568322	-1.50902398971808	0.131611071090292
ZNF16	CLIC4	0.0467033596253042	0.188966164457974	0.247151969027191	0.8048417554779
ZNF16	CLIC5	-0.496988654698475	0.332274164446332	-1.49571861997338	0.135045049363434
ZNF16	CLIC6	-0.0302852006302859	0.55793791421472	-0.0542805926227676	0.956722540989867
ZNF16	CLINT1	-0.119047898890534	0.132731070507727	-0.896910560844179	0.369984253475015
ZNF16	CLIP1	-0.0153408506152092	0.140467338610933	-0.109212937092091	0.91305568687561
ZNF16	CLIP2	0.0862651174783604	0.210587450083549	0.409640353421514	0.682158228795589
ZNF16	CLIP3	0.232134629827505	0.256762017938336	0.904084769591016	0.366169951207723
ZNF16	CLIP4	0.148028090226711	0.280415881601063	0.527887683755748	0.597695348922037
ZNF16	CLK1	-0.0987209463682258	0.169246219468748	-0.58329779346389	0.559825429901383
ZNF16	CLK2	-0.0921976376561291	0.10967147151568	-0.840671109650856	0.400734790791842
ZNF16	CLK3	0.00580980627004496	0.0816968138054221	0.0711142332170043	0.943321174223221
ZNF16	CLK4	-0.220269263354135	0.153680081645619	-1.43329741236127	0.152087945860744
ZNF16	CLMN	-0.457697916137669	0.22696365046848	-2.01661329994	0.0440049534737181
ZNF16	CLN3	0.159431821845598	0.119635431228431	1.33264719497002	0.182953622650203
ZNF16	CLN5	0.160389483107196	0.116399618164957	1.37792104163004	0.168538404319423
ZNF16	CLN6	0.0452741973472591	0.122635595900941	0.369176640881897	0.712074849510461
ZNF16	CLN8	0.170886763742944	0.116272231217599	1.46971260423425	0.141956675078905
ZNF16	CLNS1A	-0.12137443643539	0.0928077272163247	-1.30780528815752	0.191242347291955
ZNF16	CLOCK	-0.0154110574249891	0.216324567042834	-0.0712404403977731	0.943220755786276
ZNF16	CLP1	0.127545270264812	0.0851675131495832	1.49758124369323	0.134560193087798
ZNF16	CLPB	0.0662512809094847	0.11828737250808	0.560087518259477	0.575546196771342
ZNF16	CLPP	0.142523355104348	0.106734133347501	1.33531186916865	0.18208061509639
ZNF16	CLPTM1	0.277672212887027	0.092158373315982	3.01298951897704	0.00265255035545386
ZNF16	CLPTM1L	0.0388209101339679	0.0939542704648501	0.413189415892399	0.67955713907523
ZNF16	CLPX	0.0773518502827961	0.113989690844811	0.678586367850624	0.497558251827859
ZNF16	CLSPN	0.539972052343948	0.29826962606609	1.81034877558837	0.0705441881611004
ZNF16	CLSTN1	0.0898979573352605	0.119836882168791	0.750169361120718	0.453330590596288
ZNF16	CLSTN2	-0.146246091255925	0.450491222896392	-0.324636938130889	0.745524311788102
ZNF16	CLSTN3	-0.155092165852001	0.180322978053762	-0.860079882918535	0.389952817148673
ZNF16	CLTA	-0.0162923667294283	0.0907766071490672	-0.179477590550108	0.85759936369832
ZNF16	CLTB	0.0417586294682681	0.147546181885955	0.283020739232311	0.777219986244181
ZNF16	CLTC	0.0772397932169964	0.107813962959169	0.716417346111729	0.473902307720588
ZNF16	CLTCL1	-0.116660779766293	0.254826853496529	-0.457804105672411	0.647193441381001
ZNF16	CLU	0.251729054251981	0.396818174399964	0.634368762551326	0.525986451033498
ZNF16	CLUAP1	-0.290835873076482	0.13180141043313	-2.20662185723754	0.0275689531421145
ZNF16	CLUL1	-0.848139698399211	0.420411940913306	-2.01740154324995	0.0439225425921332
ZNF16	CLYBL	-0.161481099208997	0.208130371540817	-0.77586513690208	0.438013547283969
ZNF16	CMAS	0.0360310672061616	0.114220881532855	0.315450789055567	0.752485758196208
ZNF16	CMBL	-0.300574420824345	0.343103291220341	-0.876046451653872	0.381216858843299
ZNF16	CMC1	0.0710199557420023	0.113626387910063	0.625030479699975	0.532094795703579
ZNF16	CMIP	0.0841820994583301	0.132585330267545	0.634927704961463	0.525621978286832
ZNF16	CMKLR1	-0.0283901870717819	0.297138748623287	-0.0955452198789967	0.923901071107175
ZNF16	CMPK1	0.0144982731731496	0.121114312757741	0.119707347901563	0.904739217693655
ZNF16	CMPK2	-0.763392105809464	0.271761350773708	-2.80905325071456	0.00506634110387039
ZNF16	CMTM1	0.226873519515608	0.19133690218297	1.18572798517798	0.236013677471064
ZNF16	CMTM3	-0.0262759273196891	0.19345897896588	-0.135821699567242	0.891989792168886
ZNF16	CMTM4	0.0956991692842992	0.184496589106371	0.518704273872099	0.604082665328201
ZNF16	CMTM6	0.0369138327224535	0.138321079023344	0.266870624369723	0.789624240702509
ZNF16	CMTM7	0.104723435731214	0.22046330802456	0.47501526067797	0.634880658418843
ZNF16	CMTM8	-0.430448963832148	0.20455306288546	-2.10433888283149	0.0356000223109949
ZNF16	CMYA5	-0.139904252882014	0.355966211774274	-0.393026776852435	0.694384148353374
ZNF16	CNBP	0.107418662781837	0.0759348478503034	1.41461615875757	0.15749486485103
ZNF16	CNDP2	-0.229845251860274	0.122154642425237	-1.88159244132656	0.0601839904964652
ZNF16	CNFN	0.0921810112363269	0.354691351082005	0.25989077815155	0.795001953634102
ZNF16	CNGA1	-0.551387392607835	0.413491823108531	-1.33349043872897	0.182677021519895
ZNF16	CNGB1	-0.327353910519397	0.451595957896126	-0.724882286467882	0.46869519071884
ZNF16	CNIH2	0.0246029645783531	0.315855600528796	0.077893076890717	0.937928814552924
ZNF16	CNIH3	-0.00454043230844728	0.335598332112228	-0.013529364940136	0.989208178297331
ZNF16	CNIH4	0.133514710964712	0.0978763258590273	1.36411649898889	0.172840309067936
ZNF16	CNKSR1	-0.148552743814626	0.284861270061041	-0.521491544929198	0.602140796946689
ZNF16	CNKSR3	-0.119746407466619	0.211835591398683	-0.565279926172802	0.572011199171364
ZNF16	CNN1	0.306334970582481	0.400354358123983	0.765159575177184	0.444358521822673
ZNF16	CNN2	0.201074696109023	0.18417359792034	1.09176721516833	0.27520051781664
ZNF16	CNN3	-0.235075899516922	0.180330627929854	-1.30358277024557	0.192678321346474
ZNF16	CNNM1	0.0237095382534337	0.527846597151467	0.0449174786412997	0.964182124916044
ZNF16	CNNM2	0.0834097883825313	0.123182162703323	0.677125539542757	0.498484176396977
ZNF16	CNNM3	-0.00308421341961221	0.112649990513369	-0.0273787277349677	0.978163171372038
ZNF16	CNNM4	-0.0221220537207045	0.142994414860355	-0.154705718697533	0.877084791194677
ZNF16	CNOT1	0.00605515638981154	0.104639831987966	0.0578666486248555	0.953866502901215
ZNF16	CNOT10	-0.0705284480437605	0.080389239016279	-0.877336928509528	0.380516080880732
ZNF16	CNOT2	0.00169772556212078	0.0756755819027673	0.0224342584415423	0.982106064579359
ZNF16	CNOT3	0.0997677894267387	0.0873989611633832	1.14152145630465	0.253928464859777
ZNF16	CNOT4	0.0389171229938795	0.0868732268095351	0.447976026943298	0.654268313871968
ZNF16	CNOT6	0.0158476780915782	0.112193216471807	0.141253442854637	0.887698406656208
ZNF16	CNOT6L	-0.0623314040084375	0.124584638057587	-0.500313722303595	0.616965163672907
ZNF16	CNOT7	0.115423631043128	0.0973063737093401	1.18618777622836	0.235832174795752
ZNF16	CNOT8	-0.0873391535189482	0.0986016125576582	-0.885778145543774	0.375951753320637
ZNF16	CNP	-0.0347076978972448	0.0991692551126715	-0.349984456955046	0.726424654210123
ZNF16	CNPY2	0.0139915910703059	0.0953506134846489	0.146738343456579	0.883368367334474
ZNF16	CNPY3	-0.0670237859204759	0.117394334328046	-0.570928625338811	0.568177334378477
ZNF16	CNPY4	-0.21930008613583	0.139909319457805	-1.56744444891655	0.117329753341675
ZNF16	CNR1	-0.89661253928109	0.496278300296925	-1.80667286630232	0.0711162243345656
ZNF16	CNRIP1	0.00443591171499654	0.224225579788791	0.0197832545206258	0.98422025451564
ZNF16	CNST	-0.17633041717239	0.122153716704291	-1.44351250154139	0.149191864981387
ZNF16	CNTD1	-0.205307180913974	0.225441746929238	-0.910688387179757	0.362680813410151
ZNF16	CNTD2	0.37682388511571	0.441147287023078	0.854190643806444	0.393205591962429
ZNF16	CNTF	-0.309479772139295	0.276375738982015	-1.11977908509341	0.263078956964347
ZNF16	CNTFR	-0.241640901966871	0.612412857186234	-0.394571895627901	0.693243671719084
ZNF16	CNTLN	0.0807729223214039	0.230303192511025	0.350724284108815	0.72586966923955
ZNF16	CNTN1	-1.07292907997543	0.586338715873724	-1.82987930172173	0.0675679590490806
ZNF16	CNTN3	0.272701180865978	0.563775289242407	0.483705451568177	0.628701677014873
ZNF16	CNTN4	0.0771062164777239	0.415451200823334	0.185596325934107	0.852799276059534
ZNF16	CNTNAP1	-0.00574672584784332	0.250871955698388	-0.0229070078074105	0.981729057204078
ZNF16	CNTNAP2	-0.228709566933857	0.60274535313238	-0.379446420856315	0.704437594691434
ZNF16	CNTNAP3	-0.732521149168687	0.447789764462873	-1.63585952003023	0.102186207887846
ZNF16	CNTROB	0.0667407347663574	0.102848901770059	0.648920247253303	0.516540125092421
ZNF16	COASY	0.0518168560238524	0.0834478717952556	0.620948802037615	0.534775953256109
ZNF16	COBL	-0.48957388661797	0.412419812316261	-1.18707654675557	0.235481612731213
ZNF16	COBLL1	-0.148019802495005	0.227414324728623	-0.650881612983876	0.515273641716864
ZNF16	COCH	0.0312644414098677	0.532923792103292	0.058665876572101	0.953230054331182
ZNF16	COG1	0.067437861635404	0.0889043817549691	0.758543733212955	0.448305721444119
ZNF16	COG2	-0.0378051956886958	0.0983450296621876	-0.384413892787013	0.700754094942101
ZNF16	COG3	-0.060249683376392	0.110786688271298	-0.543835042968798	0.586677190317658
ZNF16	COG4	-0.0200524858235905	0.0824493706438412	-0.243209689376669	0.807893242324507
ZNF16	COG5	0.022193724644518	0.106869105052517	0.207672036119434	0.835527678377631
ZNF16	COG6	0.0407026917660381	0.134007945881422	0.303733420420115	0.761394687507472
ZNF16	COG7	-0.14744682668823	0.0845629389128765	-1.74363413315307	0.081532688634298
ZNF16	COG8	0.0383639061359557	0.0859343030536337	0.446432969986524	0.655381955500851
ZNF16	COIL	0.0611875177056329	0.0955703030174105	0.640235677546048	0.522167237383937
ZNF16	COL10A1	0.537581806229252	0.536008522834026	1.00293518354318	0.316136710753629
ZNF16	COL11A1	0.234222617233106	0.672121000099736	0.348482813657584	0.727551561311026
ZNF16	COL11A2	-0.0668419660481848	0.41675551545101	-0.160386518162451	0.872609262236306
ZNF16	COL12A1	0.0154152199395128	0.330379344249013	0.0466591516928918	0.962794278312715
ZNF16	COL13A1	-0.316795639831471	0.346230742733464	-0.91498414418776	0.360422305583103
ZNF16	COL14A1	-0.250224694963645	0.380579938098343	-0.657482620376554	0.511023164632396
ZNF16	COL15A1	0.284983899386852	0.288803711775162	0.986773672800701	0.323994218731171
ZNF16	COL16A1	0.263015565432743	0.304321112015409	0.864269861827483	0.387648592953494
ZNF16	COL17A1	0.11844692255052	0.555396403976605	0.21326555538071	0.831163658390397
ZNF16	COL18A1	-0.228116716115573	0.208706290453354	-1.09300354876729	0.274657595247799
ZNF16	COL1A1	0.192474234318272	0.347520330082044	0.553850286320893	0.579806126790236
ZNF16	COL1A2	-0.0625321385988886	0.326486800442928	-0.191530372787061	0.848149281908994
ZNF16	COL21A1	-0.595121831626226	0.461533170350225	-1.28944541770341	0.197543838860628
ZNF16	COL22A1	-0.642462698580478	0.550437355818975	-1.16718586009589	0.243415802204451
ZNF16	COL23A1	0.284740120970133	0.347306031249078	0.81985366031817	0.412496475054276
ZNF16	COL24A1	0.028142437122063	0.367722727771189	0.0765316772575838	0.939011544949192
ZNF16	COL27A1	-0.719676146907631	0.362450829077115	-1.98558284096106	0.047354634608819
ZNF16	COL28A1	-0.661954899871182	0.50733203733626	-1.30477646029761	0.192271574579871
ZNF16	COL2A1	-0.0475263225469021	0.655318816596296	-0.0725239705365889	0.942199549418087
ZNF16	COL3A1	0.261600192079271	0.340689742110887	0.767854618863535	0.442756293649436
ZNF16	COL4A1	0.0650048446126345	0.220717756396706	0.294515700385239	0.768425486103562
ZNF16	COL4A2	-0.0205042500804791	0.217852173957198	-0.0941200159173424	0.925032827048044
ZNF16	COL4A3	-1.19597375521158	0.48808600327575	-2.4503340542136	0.0144442082586808
ZNF16	COL4A3BP	-0.041089979364857	0.141107826317069	-0.291195608615839	0.770962594599823
ZNF16	COL4A4	-0.287286365582779	0.372595614135008	-0.771040652879726	0.440866441696084
ZNF16	COL4A5	-0.719198963268027	0.443879890936402	-1.6202557898057	0.105495157176639
ZNF16	COL4A6	-0.66254067414148	0.507450037724756	-1.30562740149178	0.191982004811266
ZNF16	COL5A1	0.183623406252217	0.320736603275088	0.572505303034363	0.567109418977533
ZNF16	COL5A2	0.0476920882344593	0.2939564424973	0.162242024121983	0.87114830799455
ZNF16	COL5A3	0.148909411773126	0.305603333436473	0.487263702586806	0.626179120336836
ZNF16	COL6A1	-0.00519298365143464	0.271406008961683	-0.0191336355127192	0.984738346683512
ZNF16	COL6A2	-0.053744293956878	0.288051305886023	-0.186578893616069	0.85202896502782
ZNF16	COL6A3	0.343276502979993	0.312809185629433	1.09739904948524	0.272733293086605
ZNF16	COL6A6	0.255428357846423	0.465945631287145	0.548193481588869	0.583682393714251
ZNF16	COL7A1	0.204915915454627	0.404468679023061	0.506629872922605	0.612527128051082
ZNF16	COL8A1	0.383056895806059	0.406897708239251	0.941408339367757	0.346724830789907
ZNF16	COL8A2	-0.265970893892754	0.312164417230462	-0.852021816747919	0.394407625431964
ZNF16	COL9A1	0.0607147248589412	0.590372575919436	0.102841370577529	0.918109655516525
ZNF16	COL9A2	-0.456501178915089	0.369839281206017	-1.2343231292968	0.217374839416746
ZNF16	COL9A3	0.146689445755527	0.479688564505925	0.305801423276821	0.7598200051455
ZNF16	COLEC11	-0.215699849534603	0.386513629424338	-0.558065312873597	0.576925707764408
ZNF16	COLEC12	-0.0496822992019513	0.356612739931134	-0.139317230258082	0.889227753070027
ZNF16	COLQ	-0.0864805078461909	0.24370639657656	-0.354855305650638	0.722773419594804
ZNF16	COMMD1	0.120069159447776	0.115311949715226	1.04125513222436	0.298010854935158
ZNF16	COMMD10	-0.0669250532972976	0.137712042408818	-0.485978220398628	0.627089936024499
ZNF16	COMMD2	0.149836828907645	0.115848914428107	1.29338138080379	0.196180279224535
ZNF16	COMMD3	0.0242444379996228	0.115776557884175	0.209407141157862	0.834173413690142
ZNF16	COMMD4	0.0438993599655961	0.122037092945627	0.359721449487125	0.719132013672052
ZNF16	COMMD5	0.0465568539295771	0.0882072967475641	0.527811821087951	0.597747868573588
ZNF16	COMMD6	-0.0866011176784344	0.110174388596253	-0.786036743945951	0.432033673989742
ZNF16	COMMD7	-0.126493841788659	0.112582738622268	-1.12356337513751	0.261470127693277
ZNF16	COMMD8	-0.0494833469493445	0.139748095641737	-0.354089597587087	0.723346985518624
ZNF16	COMMD9	0.210606327294589	0.0870375889488085	2.4197169273434	0.0157114945624752
ZNF16	COMP	-0.481247120191622	0.665148280902237	-0.723518550688933	0.469531929220945
ZNF16	COMT	0.0855757372944049	0.143874045273801	0.594796213115086	0.552115339351936
ZNF16	COMTD1	0.152253300610711	0.216180783978362	0.70428692971134	0.481419400371239
ZNF16	COPA	0.0274502257873172	0.103853304974041	0.264317305974793	0.791590328830304
ZNF16	COPB1	-0.0113645528805767	0.110005629520256	-0.103308830012959	0.917738748414155
ZNF16	COPB2	0.0832607039822179	0.0982362599206451	0.847555719746208	0.39688988263607
ZNF16	COPE	0.024188896736001	0.109716695364157	0.220466872937764	0.825552933365207
ZNF16	COPG2	-0.0516565362521539	0.123126334760487	-0.419540923983803	0.674911691401183
ZNF16	COPS2	0.104565067880058	0.107068042841739	0.976622576678823	0.328994134027781
ZNF16	COPS3	0.0643754246989793	0.0902527531621023	0.713279345432876	0.475840675970626
ZNF16	COPS4	-0.0272127087631185	0.0998287857638236	-0.272593807035765	0.78522220384581
ZNF16	COPS5	0.0490058766222948	0.0771828037693846	0.634932578618419	0.525618800862682
ZNF16	COPS6	0.0282563985672568	0.0904115212362766	0.312530949384349	0.754702730958666
ZNF16	COPS7A	0.0232259806860243	0.0736722034524881	0.315261110671177	0.752629715137444
ZNF16	COPS7B	0.0607363825537375	0.0867435599310781	0.70018319056764	0.483977080255601
ZNF16	COPS8	0.0994662813514397	0.0928871256775312	1.07082957542199	0.284506527654513
ZNF16	COPZ1	0.0605024546041774	0.0700254296004323	0.864006903626392	0.387792958466263
ZNF16	COPZ2	0.114567658492823	0.264726420219461	0.432777576177872	0.665270436786772
ZNF16	COQ10A	-0.0887263213064175	0.142318265189389	-0.623435939078835	0.533141399654293
ZNF16	COQ10B	0.184707556038064	0.107976979423368	1.71061977307073	0.0874639807794193
ZNF16	COQ2	-0.0469710150214959	0.11817776765499	-0.397460672625193	0.691113287656022
ZNF16	COQ3	0.254078246155337	0.127780871702173	1.98839030263882	0.0470429886723377
ZNF16	COQ4	-0.160740267788118	0.11848869776216	-1.3565873439741	0.175221005086344
ZNF16	COQ5	-0.0403414444306717	0.0953313364000893	-0.42317086861518	0.672262322016713
ZNF16	COQ6	0.00214746516260387	0.0906682126284654	0.0236848736767716	0.98110873496278
ZNF16	COQ7	-0.148064907072774	0.0926443161690271	-1.59820821390309	0.110315095879332
ZNF16	COQ9	-0.00485204934340854	0.0933279167517056	-0.0519892601515705	0.958547717764536
ZNF16	CORIN	-0.227635882221517	0.345982894697097	-0.657939700807488	0.510729525030621
ZNF16	CORO1A	0.0140238256379235	0.278020256611609	0.0504417405006376	0.959780529003446
ZNF16	CORO1B	-0.0443305526454641	0.116956568679804	-0.379034312872407	0.704743496185505
ZNF16	CORO1C	0.248081816895971	0.121814599674317	2.03655241292293	0.0419600603005366
ZNF16	CORO2A	-0.135969607257068	0.242337531729668	-0.561075316260731	0.574872907150609
ZNF16	CORO2B	-0.0578537011238592	0.36196035185331	-0.159834359834265	0.87304409478822
ZNF16	CORO6	-0.202604509261019	0.391890878356105	-0.516992153813072	0.605276879691315
ZNF16	CORO7	0.0583252034283677	0.140696008517407	0.414547676533068	0.678562684653808
ZNF16	CORT	0.381826081253669	0.281078256495516	1.35843336305795	0.17463504414411
ZNF16	COTL1	0.200902247285625	0.185520582477166	1.08291082640575	0.279111152518091
ZNF16	COX10	0.099175894640607	0.0876369931501799	1.13166701726808	0.258047941459997
ZNF16	COX11	-0.0679074307492795	0.105741900558579	-0.642199831765462	0.520891819905056
ZNF16	COX15	-0.0362330821553511	0.0826230889641671	-0.438534586513281	0.661094289476319
ZNF16	COX16	0.121347954482572	0.0968629240807499	1.25278021115087	0.210580937826255
ZNF16	COX17	0.203409559463866	0.128688363241529	1.58063677507573	0.114279886521144
ZNF16	COX18	0.154829160353749	0.107552096188932	1.43957361911168	0.150303544129299
ZNF16	COX19	-0.0538491977039952	0.114463807165506	-0.47044737579044	0.638138838352862
ZNF16	COX4I1	0.0341298157322523	0.123741874543391	0.275814600822815	0.782747913479201
ZNF16	COX4I2	0.154751311305641	0.295980942213701	0.522842147025497	0.60120085834087
ZNF16	COX5A	0.216268880954812	0.112531409569159	1.9218534788005	0.054910405003519
ZNF16	COX5B	0.170608819988236	0.146328646363065	1.16592905236701	0.243923374719124
ZNF16	COX6A1	0.256009250318379	0.120764089193677	2.11991207011715	0.0342612379299335
ZNF16	COX6B1	0.143575462779	0.126660224876971	1.13354814361382	0.257258006270308
ZNF16	COX6B2	0.124157121023684	0.403333927937705	0.307827118979339	0.758278503610057
ZNF16	COX6C	0.0605134347139966	0.150408903499938	0.402326147627436	0.687530688248153
ZNF16	COX7A1	-0.323243134239326	0.322597072408648	-1.0020026896892	0.316586642223655
ZNF16	COX7A2	0.256098164622751	0.121589069276035	2.10625976617478	0.0354325091157469
ZNF16	COX7A2L	-0.046364458779767	0.0900304522871694	-0.514986402954843	0.60667724929921
ZNF16	COX7B	0.0888742396426784	0.137424190431683	0.646714667654235	0.517966228745489
ZNF16	COX7C	0.121729934037923	0.108043009955072	1.12668032932942	0.260150130885051
ZNF16	COX8A	0.0671985567582153	0.115516237956806	0.581723902602698	0.560884833322685
ZNF16	CP	-0.677763297383056	0.589489235665654	-1.14974668980634	0.250525326220735
ZNF16	CPA3	-0.756183041823058	0.495066426107228	-1.5274375355425	0.126971018090693
ZNF16	CPA4	-0.222179369288635	0.5212025798172	-0.426282174901283	0.669994726691922
ZNF16	CPA6	-0.385060472875271	0.529797793214002	-0.726806486941581	0.467515978607298
ZNF16	CPAMD8	-0.327951328939023	0.356205870732622	-0.920679179892553	0.357441784550457
ZNF16	CPD	-0.124136209275649	0.173931155918342	-0.713708873032095	0.475575096407326
ZNF16	CPE	-0.173872744191199	0.322271516668313	-0.53952253053177	0.589647429907563
ZNF16	CPEB1	0.101292135677113	0.460612367220407	0.21990754674775	0.825988402708077
ZNF16	CPEB2	0.10043387355475	0.200927501596517	0.499851303364292	0.617290635649647
ZNF16	CPEB3	-0.0328533805702295	0.181634960787019	-0.180875864579576	0.856501959831901
ZNF16	CPEB4	-0.058527813840206	0.185098227609232	-0.316198672435515	0.751918234064362
ZNF16	CPLX1	-0.134918933319165	0.291144478635946	-0.463408868171842	0.643172976518076
ZNF16	CPLX2	0.429727318490112	0.660430133513827	0.650677939547887	0.515405081542797
ZNF16	CPM	-0.327616399812142	0.320235417790159	-1.02304861240183	0.306534275402416
ZNF16	CPNE1	0.147704165552911	0.134109504762863	1.10136985304722	0.271002878208518
ZNF16	CPNE2	0.0745145129236528	0.166181223654205	0.448393093305806	0.653967444494082
ZNF16	CPNE3	0.0161385479731473	0.125942558541303	0.128142132096314	0.898062466712776
ZNF16	CPNE5	0.104173752271921	0.297923910435425	0.349665631468343	0.726663867081743
ZNF16	CPNE7	0.314569677334146	0.413190072491996	0.761319543417249	0.446647170755439
ZNF16	CPNE8	0.206199438993404	0.288534195160192	0.714644719593541	0.474996738772465
ZNF16	CPOX	0.0243838164042561	0.118832051437304	0.205195619442126	0.837461388556046
ZNF16	CPPED1	-0.103494617664481	0.199322623339675	-0.519231665379555	0.603715020083949
ZNF16	CPS1	-0.606747371604014	0.56529407774055	-1.07333049380094	0.283383879216707
ZNF16	CPSF1	-0.0945099125453584	0.123946246962372	-0.762507255052668	0.445938398506744
ZNF16	CPSF2	0.0684087652634676	0.0955949233526208	0.71561085949228	0.474400065566041
ZNF16	CPSF3	0.130650909207885	0.0829174723299793	1.57567404717724	0.115419778333193
ZNF16	CPSF4	-0.00981013669884199	0.0981389260153588	-0.0999617287161538	0.92039490666164
ZNF16	CPSF6	-0.0149781959789249	0.0872611592999157	-0.171647914136059	0.863749344132857
ZNF16	CPSF7	0.0762688405614739	0.0841417618646937	0.906432654501816	0.364927009295075
ZNF16	CPT1A	-0.0178806989073148	0.17906960758605	-0.0998533427774583	0.920480933492197
ZNF16	CPT1B	-0.353881410700663	0.256351467196477	-1.38045400937548	0.167757870925044
ZNF16	CPT1C	0.200512702642555	0.304983845476823	0.657453519641559	0.511041862643864
ZNF16	CPT2	0.0706171366821009	0.108932460758812	0.648265321376101	0.516963380155606
ZNF16	CPVL	-0.341095283923763	0.296271254704854	-1.15129388527268	0.249888764212068
ZNF16	CPXM1	-0.40585943384724	0.373232842390135	-1.08741618569301	0.277117057118952
ZNF16	CPXM2	-0.245438223490488	0.380471727093113	-0.645089256344196	0.519018505769251
ZNF16	CPZ	-0.024501720513654	0.403635327788604	-0.0607026165125126	0.95160827479884
ZNF16	CR1	-0.558265987010266	0.427086404138903	-1.30714998557692	0.191464681031592
ZNF16	CR2	-0.0484291539686972	0.644732424034862	-0.0751151208832001	0.940138261733057
ZNF16	CRABP1	0.513813559182701	0.67318133424711	0.763261743965841	0.445488785575786
ZNF16	CRABP2	0.767702297970249	0.410558933465495	1.86989548976595	0.0617927021476589
ZNF16	CRADD	-0.137506356062257	0.128758466440316	-1.06794030609238	0.285807252272547
ZNF16	CRAT	-0.17871582513966	0.215534926315829	-0.829173388250696	0.407205769978437
ZNF16	CRB2	-0.0662949219538299	0.41331915521414	-0.160396442113801	0.872601447335415
ZNF16	CRB3	0.0383668075216684	0.220655172185122	0.173876765007258	0.861997788464291
ZNF16	CRBN	-0.111802376130693	0.117498109949365	-0.951524889880131	0.341569763254934
ZNF16	CRCP	0.0317977177249812	0.0908305398718817	0.350077383332	0.726354937127596
ZNF16	CREB1	-0.0614823558513975	0.105540856631211	-0.582545545051182	0.560331655408888
ZNF16	CREB3	0.0123868952050839	0.0972790610085082	0.1273336222273	0.898702156179413
ZNF16	CREB3L1	0.176713143972575	0.406104957103676	0.435141558558865	0.66355433097436
ZNF16	CREB3L2	0.18046148283064	0.160262965272915	1.1260335943699	0.260423635757875
ZNF16	CREB3L4	-0.163440247447901	0.186532619779385	-0.876201962108313	0.381132368736552
ZNF16	CREB5	0.118681065942118	0.295972893922472	0.400986267253261	0.688516586918237
ZNF16	CREBBP	-0.0297997187727432	0.120648836298375	-0.246995492762531	0.8049628181572
ZNF16	CREBL2	0.0545557563111401	0.114130767137038	0.478010949016354	0.632747728541615
ZNF16	CREBZF	-0.205668355140536	0.144455196490039	-1.42375186312331	0.154832763954739
ZNF16	CREG1	-0.204168823947498	0.145619670532311	-1.40206898697931	0.161207475718466
ZNF16	CRELD1	-0.0265754048736434	0.128113064705725	-0.20743711763267	0.835711071951808
ZNF16	CRELD2	-0.0252671743778801	0.136192772014131	-0.185525075994917	0.852855139891282
ZNF16	CREM	0.0803105419826566	0.126275028318381	0.635997022152053	0.524925063204717
ZNF16	CRIM1	-0.572817576113033	0.222621997159206	-2.5730502080771	0.0102250098498829
ZNF16	CRIP1	0.188589344095989	0.325163134596628	0.57998378054123	0.56205725904583
ZNF16	CRIP2	0.0369031525685166	0.235025984632545	0.157017329918704	0.875263141182085
ZNF16	CRIPT	0.0981730194558887	0.117966631546336	0.832210076434435	0.405490669092865
ZNF16	CRISP3	-0.606812387301636	0.653615193198112	-0.928393944352071	0.353429095178973
ZNF16	CRISPLD1	-0.244089806115639	0.384087601785844	-0.635505559098304	0.525245309707436
ZNF16	CRISPLD2	0.175419245995224	0.252756418848569	0.694024890819175	0.487829086601211
ZNF16	CRK	0.225718668491747	0.110363882974123	2.04522224489574	0.0410963601366924
ZNF16	CRKL	0.124906773867184	0.105328872123467	1.1858740281655	0.235956016230138
ZNF16	CRLF1	-0.292281186696308	0.525562421823974	-0.556130298817676	0.578247197906347
ZNF16	CRLF3	-0.00375571200992877	0.12981344390148	-0.0289316106025128	0.97692495381365
ZNF16	CRLS1	-0.110598988445991	0.118186349661775	-0.935801712824724	0.34960303806093
ZNF16	CRMP1	-0.0694070813067787	0.288930033345898	-0.240221068412388	0.810208512982976
ZNF16	CRNKL1	-0.067547352737816	0.0906947346460837	-0.744777003884567	0.456582940402101
ZNF16	CROCC	-0.320462559195015	0.208364602644067	-1.53798944316102	0.124370085202748
ZNF16	CROT	-0.0358426373750294	0.193439983262472	-0.185290738608035	0.853038878373748
ZNF16	CRTAC1	-0.50776569967083	0.591801108845377	-0.858000588511057	0.39109938785189
ZNF16	CRTAM	0.0989732729766686	0.390875947002292	0.253208911256154	0.80015924402259
ZNF16	CRTAP	-0.0713254006099723	0.108414164977569	-0.657897430882112	0.5107566765536
ZNF16	CRTC1	0.00955963425591115	0.146079863528976	0.0654411499639367	0.947835946655206
ZNF16	CRTC2	0.062846738121011	0.0824564635982937	0.762180857369579	0.446133246215376
ZNF16	CRTC3	0.0882366588426694	0.106471219236858	0.828737188088142	0.40745248826183
ZNF16	CRY1	-0.0321364229482115	0.133315191657736	-0.241055970805761	0.809561549638618
ZNF16	CRY2	-0.114921266141305	0.127652761771969	-0.900264628403366	0.368197932973851
ZNF16	CRYAB	0.856842477446259	0.375414162792605	2.28239252102914	0.0226771434625681
ZNF16	CRYBG3	0.117312985532372	0.232168498524102	0.505292433203178	0.613465698706539
ZNF16	CRYGS	-0.113133698766475	0.278207600135634	-0.406652078201025	0.684351258604987
ZNF16	CRYL1	-0.0873033267851794	0.176496181198456	-0.494647114698837	0.620958765676479
ZNF16	CRYM	-0.885425144189097	0.55687021390611	-1.5900027009496	0.112152817447083
ZNF16	CRYZ	-0.235678663572974	0.186288626050704	-1.2651264254256	0.206123106969734
ZNF16	CRYZL1	-0.147162474471366	0.0947273169550201	-1.55353787272624	0.120613646951227
ZNF16	CS	-0.0499771813922105	0.0902500623061668	-0.553763400435852	0.579865572909882
ZNF16	CSAD	-0.532724867188876	0.228895431733368	-2.32737221164566	0.0201459171049189
ZNF16	CSAG1	-0.182511467687324	0.655599936609644	-0.278388476715175	0.780772180571427
ZNF16	CSAG2	-0.20261312313433	0.649612315184438	-0.311898525317833	0.755183184732938
ZNF16	CSAG3	0.369949112063078	0.682759096260221	0.541844281664581	0.588047462743876
ZNF16	CSDC2	0.200190387632749	0.467444095853523	0.428265945400839	0.668550475975451
ZNF16	CSDE1	0.0262217859623942	0.0917661955841423	0.285745592867593	0.77513263679306
ZNF16	CSE1L	0.140467502508524	0.104963341840624	1.33825295617788	0.181120645374775
ZNF16	CSF1	-0.199049867218763	0.251555439687355	-0.791276338393445	0.428971899076926
ZNF16	CSF1R	-0.110391672671005	0.284695329829769	-0.38775371811337	0.698281483479086
ZNF16	CSF2RB	-0.124775138339312	0.312031749839754	-0.399879622517232	0.689331268173197
ZNF16	CSF3	-0.231308386698639	0.578949167670158	-0.399531426272679	0.68958767530193
ZNF16	CSF3R	-0.32811942385357	0.338932278581971	-0.968097300222808	0.333231741418867
ZNF16	CSGALNACT1	-0.221717383615706	0.231098623121113	-0.959405904809347	0.33758807457897
ZNF16	CSGALNACT2	-0.126812439845463	0.150444467925419	-0.842918597102079	0.399477159990318
ZNF16	CSK	0.175709932210973	0.104906882424274	1.67491329596805	0.0942664215045386
ZNF16	CSMD1	0.0858991851597529	0.591958048272421	0.145110258084069	0.884653296586693
ZNF16	CSMD2	0.147022790683702	0.378936520019257	0.387987915960781	0.69810821697686
ZNF16	CSNK1A1	0.00596539961671622	0.0944779881559324	0.0631406291894209	0.949667241339008
ZNF16	CSNK1D	0.0912209992628798	0.0761783372141235	1.19746640053949	0.231410870202839
ZNF16	CSNK1E	0.126973202241338	0.10860684075069	1.16910869852857	0.24264068682081
ZNF16	CSNK1G1	-0.0142261579261221	0.116391353490366	-0.122226930948953	0.902744054287356
ZNF16	CSNK1G2	0.0366918373432466	0.113026491869632	0.324630418376323	0.745529245292338
ZNF16	CSNK1G3	0.0407592379524942	0.114116659732521	0.35717167018409	0.721039260286026
ZNF16	CSNK2A1	0.083808809053203	0.0923803563171318	0.907214611356298	0.364513637400576
ZNF16	CSNK2A2	0.0185924404548212	0.0864906702664343	0.214964693851339	0.829839029104024
ZNF16	CSNK2B	0.0830740570121517	0.0821689683202586	1.01101496964603	0.312255796376699
ZNF16	CSPG4	0.168963269132381	0.278265105765962	0.607202504486816	0.543855484755125
ZNF16	CSPG5	0.19925246604725	0.332639523773467	0.59900418262667	0.549306857985555
ZNF16	CSPP1	-0.276236594477517	0.151292096078524	-1.82584947685664	0.0681734369288832
ZNF16	CSRNP1	-0.0440293422580389	0.188428170768346	-0.233666452731044	0.815292143884685
ZNF16	CSRNP2	0.161150281514253	0.112636392751752	1.43071237969618	0.152827581077416
ZNF16	CSRP1	-0.0781271100896669	0.163655324026101	-0.477388136038926	0.633190920320309
ZNF16	CSRP2	-0.0451824484450772	0.256538220655779	-0.176123652567555	0.860232746186993
ZNF16	CST1	-0.403999398426086	0.749611710376325	-0.538944886844507	0.59004580822962
ZNF16	CST2	-0.151962130092879	0.582751162440264	-0.260766755842305	0.794326503934137
ZNF16	CST3	-0.314395317480986	0.177819023554892	-1.76806345685468	0.0773576277788214
ZNF16	CST4	-0.395721960561335	0.57987085286302	-0.682431197580498	0.495125652937367
ZNF16	CST6	-0.0980543959603653	0.494360014786141	-0.198346130406165	0.842814901475515
ZNF16	CST7	0.38594140144982	0.340968929274093	1.13189610053758	0.257951653298537
ZNF16	CSTA	-0.219005670197735	0.389609497025821	-0.562115841296396	0.574164082177437
ZNF16	CSTB	0.050036527973291	0.192258731538833	0.260256205649543	0.794720160714562
ZNF16	CSTF1	-0.0870376839516853	0.0792219163603538	-1.09865663380043	0.272184440034983
ZNF16	CSTF2	-0.0815144813664042	0.119769587022236	-0.680594159110447	0.496287140818468
ZNF16	CSTF2T	0.0035689789407168	0.113915027807049	0.031330185397154	0.975012519913643
ZNF16	CSTF3	0.111277130886973	0.0983890523156812	1.13099098190255	0.258332237805488
ZNF16	CTAGE1	-0.0347701878793169	0.25055324865363	-0.138773646185622	0.889657185554529
ZNF16	CTAGE4	0.0611077264861153	0.298675962905073	0.20459539459336	0.837930222738166
ZNF16	CTAGE6	-0.13716941767461	0.301366703201593	-0.455157839991545	0.649095286165905
ZNF16	CTAGE9	-0.205513982574789	0.296771474570092	-0.692499111892408	0.488786013323748
ZNF16	CTBP1	-0.0111733183796578	0.0792186177676971	-0.141044096634238	0.887863741808293
ZNF16	CTBP2	-0.0179346909894112	0.121458978589969	-0.14766047926318	0.88264072875451
ZNF16	CTBS	0.0742234807073808	0.152100997566155	0.487988125620924	0.625666088945978
ZNF16	CTCF	0.0360040338122948	0.0869832701169435	0.413919064710831	0.679022855049617
ZNF16	CTCFL	0.105469310930351	0.31718081775752	0.332521088999085	0.739566070905652
ZNF16	CTDP1	-0.00730860513717956	0.0995932571402643	-0.0733845377391999	0.941514915360347
ZNF16	CTDSP1	-0.0462350834891714	0.0913488805749877	-0.506137384477496	0.612872666102433
ZNF16	CTDSP2	0.119035841308945	0.114556281012656	1.03910357648389	0.29900976657157
ZNF16	CTDSPL	-0.202893333918431	0.138658278845649	-1.46326159251037	0.143712580270718
ZNF16	CTDSPL2	0.0828112121635962	0.147375565312246	0.56190598480924	0.574307006940605
ZNF16	CTF1	0.137217054365361	0.295118562845394	0.46495568778317	0.642065229734664
ZNF16	CTGF	-0.131511193641169	0.295708235851626	-0.444732941787783	0.656609774173756
ZNF16	CTH	-0.0617176676269749	0.236977273417509	-0.260437073719893	0.79458069743866
ZNF16	CTHRC1	0.267730097732321	0.346029440490345	0.77372057519999	0.439280390395475
ZNF16	CTLA4	-0.001223277412603	0.379014331482929	-0.00322752284278225	0.997425462736094
ZNF16	CTNNA1	-0.167240574165389	0.0931433826998681	-1.79551750556753	0.0728755495303498
ZNF16	CTNNA2	-0.942237979354079	0.56575489749706	-1.66545262537294	0.0961382286167078
ZNF16	CTNNAL1	-0.107007784390108	0.208449125101766	-0.513352043755839	0.607819392767145
ZNF16	CTNNB1	0.0838817669138903	0.135641514226088	0.618407774290075	0.536448534586562
ZNF16	CTNNBIP1	-0.0891480648069766	0.123746920028812	-0.720406332426053	0.471444566551524
ZNF16	CTNNBL1	-0.0159734657184656	0.0880798478843894	-0.181352103825518	0.856128257503179
ZNF16	CTNND1	0.00892881356486339	0.126759695288547	0.0704389005080713	0.943858527045861
ZNF16	CTNND2	0.456121696095128	0.564319738878204	0.808268193846701	0.419129993159741
ZNF16	CTNS	0.0019712543179619	0.103402433405592	0.0190639064578851	0.984793958246787
ZNF16	CTPS2	-0.191362144348866	0.127726493001364	-1.49821810536067	0.134394722316057
ZNF16	CTR9	-0.0574077163360087	0.109164827001706	-0.52588107280298	0.599088376729303
ZNF16	CTRL	-0.185332081350888	0.265123077016854	-0.69904168070253	0.484689843026553
ZNF16	CTSA	0.0817270060457926	0.128789494674885	0.634578202609643	0.525849865111879
ZNF16	CTSB	0.00692626093936244	0.17039220441383	0.0406489308779684	0.967583954557764
ZNF16	CTSC	0.0136506450381507	0.190318268969089	0.0717253530735285	0.942834936929996
ZNF16	CTSD	0.221720867829728	0.170573225842105	1.29985738813998	0.193951807716571
ZNF16	CTSE	-0.605820304848296	0.670920865268491	-0.902968347251888	0.36676189848499
ZNF16	CTSF	-0.111717259341063	0.226218842945213	-0.493845949729834	0.621524302607205
ZNF16	CTSG	-0.869324021594316	0.538794400758686	-1.61346149917335	0.106962319038371
ZNF16	CTSH	0.178586701771209	0.225398998642581	0.792313643124906	0.42836724827724
ZNF16	CTSK	0.265275894417382	0.324988708708459	0.816261880209984	0.414546333519735
ZNF16	CTSO	-0.480142146834714	0.172510423914081	-2.78326454680703	0.00548371501237409
ZNF16	CTSS	-0.140844983666669	0.26022340460421	-0.541246410486745	0.5884592760572
ZNF16	CTSW	0.064632665032666	0.39835946140893	0.162247094129687	0.871144316665675
ZNF16	CTSZ	-0.20725120648506	0.171453036765533	-1.20879285893595	0.227030476984239
ZNF16	CTTN	-0.0530993599234509	0.104279623284894	-0.509201685341561	0.610724104806783
ZNF16	CTTNBP2	-0.536059880111839	0.428045991717009	-1.25234178215653	0.210740515295196
ZNF16	CTTNBP2NL	0.0519359811420518	0.132110087347596	0.393126537002452	0.69431049284354
ZNF16	CTU1	0.0691322282136313	0.164756199564044	0.419603197916435	0.67486620568793
ZNF16	CTU2	0.140838685956795	0.119922888291844	1.17441038956675	0.240512531026168
ZNF16	CTXN1	0.0314064824421706	0.322429821468739	0.0974056379124833	0.922423943676831
ZNF16	CUBN	-0.0946468047308785	0.302557672584766	-0.312822358535171	0.754481378843942
ZNF16	CUEDC1	0.110306968058137	0.177947435176711	0.619885124776294	0.535475777100452
ZNF16	CUEDC2	0.13457865242668	0.105991899059047	1.26970696460215	0.204486799874979
ZNF16	CUL1	0.0309899451184175	0.0768094007214043	0.40346552410715	0.686692740846331
ZNF16	CUL2	0.0623333547988872	0.101250593102567	0.615634465822276	0.538277013753302
ZNF16	CUL3	0.0879945614998584	0.0874495795260888	1.00623195647964	0.31454937855663
ZNF16	CUL4A	-0.0244831756204081	0.0868200395817857	-0.281999129905309	0.778002997031841
ZNF16	CUL4B	-0.352538743128979	0.119993134788837	-2.93799094214326	0.0033799076559451
ZNF16	CUL5	-0.0688690188539148	0.119711791881341	-0.57529018463092	0.565225519508412
ZNF16	CUL7	-0.0976356498602972	0.128728080208986	-0.758464273698392	0.448353250137342
ZNF16	CUL9	-0.0530201220645303	0.124845529970379	-0.424685786324186	0.671157838716655
ZNF16	CUTA	-0.0020037115245929	0.112521559825369	-0.0178073564541997	0.985796116904466
ZNF16	CUTC	0.0924296804938173	0.101118240134843	0.914075248645153	0.360899421429714
ZNF16	CUX1	0.182272334731636	0.121656275890044	1.49825673520023	0.134384690498744
ZNF16	CUZD1	-0.242220426715121	0.362719080188851	-0.66779069518209	0.504422533043182
ZNF16	CWC15	0.127455957435565	0.0991445640155271	1.28555668887307	0.198897843773093
ZNF16	CWC22	0.0996976444311073	0.112725604457301	0.884427676490052	0.376679694445657
ZNF16	CWC25	0.00542034465958197	0.0935481389347488	0.0579417690325485	0.953806681064467
ZNF16	CWC27	0.0509810464123108	0.0961967999024062	0.529966136753325	0.596254003122304
ZNF16	CWF19L1	0.0628064499205513	0.0872993314939824	0.719437925190534	0.47204058515554
ZNF16	CWF19L2	-0.0420169663802414	0.128504905077955	-0.326967802160958	0.743761216052889
ZNF16	CWH43	-0.798164469434449	0.684792270486018	-1.16555706574779	0.24407374737378
ZNF16	CX3CL1	-0.0330278754856256	0.305543110310489	-0.10809563158555	0.91394169228476
ZNF16	CX3CR1	-0.286367576202311	0.3565614635499	-0.803136641159301	0.422088147091701
ZNF16	CXADR	0.425874140497153	0.348794262543862	1.2209895237127	0.22238010640838
ZNF16	CXCL1	0.0506844213377737	0.535949945126682	0.0945693190168972	0.924676018480317
ZNF16	CXCL10	-0.0602160193100996	0.464251127632045	-0.129705703930622	0.896825564082278
ZNF16	CXCL11	-0.386273511100294	0.498174939407991	-0.775377243101237	0.438301572581524
ZNF16	CXCL12	-0.055328028523836	0.326095300597549	-0.169668279249811	0.865305614768314
ZNF16	CXCL13	-0.13223510410391	0.613889220344912	-0.215405483141753	0.829495473670905
ZNF16	CXCL14	-0.00740103544593946	0.572766921912388	-0.0129215482996617	0.989692981155195
ZNF16	CXCL16	-0.0261084681765502	0.182924841787012	-0.142727843421887	0.886534109828123
ZNF16	CXCL17	0.803188789239021	0.592879805325994	1.35472448550915	0.17581379932425
ZNF16	CXCL2	-0.891420132177219	0.464040415565532	-1.92099675432545	0.0550184669819701
ZNF16	CXCL3	-0.128268743276914	0.473137040122426	-0.271102730075252	0.786368422714526
ZNF16	CXCL5	-0.726805117781317	0.668612063494385	-1.0870356032507	0.277285127998773
ZNF16	CXCL6	0.215255337625868	0.593802387397815	0.362503321297121	0.717053157448603
ZNF16	CXCL9	0.496254098071681	0.513247636250017	0.966890177415141	0.333834597574654
ZNF16	CXCR1	0.0563520799534145	0.496812691206238	0.113427215026642	0.909714814774547
ZNF16	CXCR2	-0.0634720649384987	0.402092758249684	-0.157854285202234	0.874603746746226
ZNF16	CXCR2P1	-0.41587822008392	0.545846805404753	-0.761895491493334	0.446303479543931
ZNF16	CXCR3	0.477861855041072	0.379106653624796	1.26049450852956	0.207787432402815
ZNF16	CXCR4	0.382376796210598	0.277504502798652	1.37791204234274	0.168541182305637
ZNF16	CXCR5	0.377370060555269	0.453244825209423	0.832596512008502	0.405272723384255
ZNF16	CXCR6	0.202076463957378	0.353048688667747	0.572375625356171	0.567197215902662
ZNF16	CXorf21	-0.121959818626048	0.307062044207933	-0.397182982809367	0.691317969286291
ZNF16	CXorf38	-0.0882964874282632	0.137629464518249	-0.641552212219464	0.521312172032012
ZNF16	CXorf40A	0.0521581708683831	0.104687592305978	0.498226864516441	0.618434587834952
ZNF16	CXorf40B	-0.0545915424694762	0.0991948763199791	-0.550346393833658	0.582205708118132
ZNF16	CXorf56	-0.0233966160392887	0.152740175971269	-0.153179187404431	0.878288122293602
ZNF16	CXXC1	0.0359787373832153	0.108219362635246	0.332461183535905	0.73961128444211
ZNF16	CXXC5	-0.242355985321022	0.231066391952067	-1.04885865604937	0.29449863987657
ZNF16	CYB561	0.0427711077785614	0.1450091520881	0.294954540197406	0.768090323834036
ZNF16	CYB561D1	0.191537111945707	0.153774263521275	1.24557326798192	0.213215214380079
ZNF16	CYB561D2	-0.085381916287249	0.119037660744229	-0.717268096108724	0.473377542601804
ZNF16	CYB5A	-0.111882264488962	0.181672917286783	-0.615844486673535	0.538138434685008
ZNF16	CYB5B	0.158650618349066	0.0994544833195498	1.59520831091463	0.110984177258483
ZNF16	CYB5D1	-0.283805397870776	0.12965550849057	-2.18891893738104	0.0288352168696675
ZNF16	CYB5D2	-0.223057634586914	0.133916966152122	-1.66564133728607	0.0961006026533691
ZNF16	CYB5R1	-0.0269918594424565	0.142193488475368	-0.189824862811017	0.849485206617335
ZNF16	CYB5R2	-0.211118923000042	0.314646706570823	-0.670971342115483	0.50239497866005
ZNF16	CYB5R3	0.128736380984734	0.106109284489591	1.21324332365433	0.225325611885276
ZNF16	CYB5R4	-0.153573215368273	0.155421643219602	-0.988107011269227	0.323341186267152
ZNF16	CYB5RL	0.081498181636094	0.173135728696083	0.470718448756198	0.637945291179363
ZNF16	CYBA	-0.132423360136179	0.220771710359118	-0.599820329881815	0.548762963456531
ZNF16	CYBB	-0.0879633327085582	0.318054344487191	-0.276566989991551	0.782170226217212
ZNF16	CYBRD1	-0.246267928333448	0.260121971300394	-0.946740204613677	0.344001731808242
ZNF16	CYC1	0.137823134976833	0.115582646699751	1.19242065233942	0.233381210914946
ZNF16	CYCS	0.0827875391564989	0.134681659338106	0.614690519580458	0.538900083682388
ZNF16	CYFIP1	-0.0932744440001066	0.0962461186100699	-0.96912421349683	0.332719439047503
ZNF16	CYFIP2	-0.333190758223953	0.251680108595912	-1.3238660777873	0.185852504040626
ZNF16	CYGB	0.590417266473637	0.268619684011181	2.19796724371495	0.0281818741926857
ZNF16	CYHR1	-0.154915468860036	0.110047012095695	-1.40772080867879	0.159526717006317
ZNF16	CYLD	-0.0546945959438414	0.137459716127182	-0.397895452462859	0.690792862385537
ZNF16	CYP11A1	-0.801385570866745	0.553686123319375	-1.4473643768827	0.148110831104708
ZNF16	CYP1B1	-0.218469401523659	0.376521470643203	-0.580230925876426	0.561890670018075
ZNF16	CYP20A1	0.069624179144762	0.102234323704662	0.681025477763167	0.496014304149911
ZNF16	CYP21A2	-0.448735282808846	0.368830877467444	-1.21664239688949	0.224029690786658
ZNF16	CYP24A1	-0.308864949607395	0.633217654817525	-0.487770590819046	0.625820126535368
ZNF16	CYP26A1	0.144305195575036	0.5679473482748	0.254081995476127	0.799484867068717
ZNF16	CYP26B1	0.339892577908244	0.348988333417053	0.973936792041872	0.330325350240026
ZNF16	CYP27A1	-0.0999411338842298	0.265918689925652	-0.375833432062155	0.707121086358996
ZNF16	CYP27B1	0.584096086095521	0.276491410361355	2.11252886783046	0.0348904823612547
ZNF16	CYP27C1	-0.791951199949319	0.465446623449541	-1.70148661532867	0.0891650073738981
ZNF16	CYP2C18	0.130696939432864	0.527860369093093	0.24759756004682	0.80449703595056
ZNF16	CYP2D6	0.0624408189520506	0.356734244917779	0.175034552588138	0.861088201794516
ZNF16	CYP2E1	0.0308216171767826	0.456466947699947	0.0675221225372113	0.946179657431993
ZNF16	CYP2J2	-0.947674246117094	0.416646811692207	-2.27452657628202	0.0231471444838718
ZNF16	CYP2R1	0.322650265518158	0.182260753140752	1.77026737768931	0.0769897076858346
ZNF16	CYP2S1	-0.0175409941159187	0.357507274166046	-0.0490647194713349	0.96087759583962
ZNF16	CYP2U1	0.190316549572357	0.192572056600874	0.988287464607642	0.323252871248548
ZNF16	CYP2W1	0.381288323358405	0.569942851559631	0.668993956701135	0.503654986832425
ZNF16	CYP39A1	-5.72575691213439e-05	0.387675034263235	-0.000147694754783888	0.999882186330557
ZNF16	CYP3A5	-0.294966755491377	0.452556514484015	-0.651778829938366	0.514694833989485
ZNF16	CYP46A1	0.112629721658387	0.305627145911385	0.368520019131559	0.712564149754229
ZNF16	CYP4B1	-0.159888241191105	0.586530981623439	-0.272599822005235	0.785217580968378
ZNF16	CYP4F11	-0.626560578487353	0.605963152171293	-1.03399121917274	0.301392269379172
ZNF16	CYP4F12	0.477969631157333	0.55591664921398	0.859786501867038	0.390114470061264
ZNF16	CYP4F22	-0.409325950292239	0.497290282732989	-0.823112706008814	0.410641728067865
ZNF16	CYP4F3	0.015110499850619	0.571107577635516	0.0264582373660302	0.978897165087304
ZNF16	CYP4V2	-0.317597068901626	0.179766257083589	-1.76672237634646	0.0775822074998145
ZNF16	CYP4X1	-0.428091651173659	0.432059754322595	-0.990815846398011	0.322017121272693
ZNF16	CYP51A1	0.176428496037147	0.161447126694489	1.09279427667367	0.274749443289239
ZNF16	CYP7B1	0.151505920336509	0.342778902299436	0.441993131199656	0.658590514044316
ZNF16	CYR61	-0.138155176153172	0.287319608025866	-0.48084144727336	0.630735220216144
ZNF16	CYS1	0.110561123239476	0.375598886365354	0.294359560831953	0.768544747566504
ZNF16	CYSLTR1	0.0609053024632853	0.325040054377539	0.187377837417363	0.851402715157771
ZNF16	CYSLTR2	-0.0549903296707461	0.426822664682379	-0.128836479927014	0.897513154683179
ZNF16	CYTH1	-0.0337533060038766	0.114807977896775	-0.293997913927416	0.768820999337931
ZNF16	CYTH2	-0.1063540466871	0.104638697717168	-1.01639306496883	0.309690070857449
ZNF16	CYTH3	0.216128866620842	0.164601227185831	1.31304529325797	0.189471336918727
ZNF16	CYTH4	-0.0189473040710226	0.268405638987043	-0.0705920491928907	0.943736666520027
ZNF16	CYTIP	0.0520476322586485	0.318996594417648	0.163160463683524	0.870425326457642
ZNF16	CYTL1	-0.779468152129654	0.418159966777298	-1.86404298368614	0.0626108959456623
ZNF16	CYYR1	0.0460160159485822	0.210121671729619	0.218997000974725	0.826697432418013
ZNF16	D2HGDH	-0.432844651734179	0.181547213594355	-2.38419881618958	0.0173035149257165
ZNF16	DAAM1	-0.178603012219226	0.207900161203074	-0.859080681735346	0.390503543954149
ZNF16	DAAM2	-0.340179248965553	0.285591902167264	-1.19113758612917	0.233884497125144
ZNF16	DAB2	0.0242723960872423	0.223178091034436	0.10875796981119	0.913416455658761
ZNF16	DAB2IP	0.0109172857724191	0.152960826101686	0.0713730832308752	0.943115217710294
ZNF16	DACH1	0.050647512703598	0.412127861598638	0.122892717097886	0.902216945389231
ZNF16	DACT1	-0.124068840109933	0.316732889445311	-0.391714420081896	0.695353364326112
ZNF16	DACT2	-0.907939839518131	0.572090985084198	-1.58705496711245	0.112818870272068
ZNF16	DACT3	0.147681169578745	0.297312453059973	0.496720430169654	0.619496268041871
ZNF16	DAD1	0.228130088511275	0.0918050942911853	2.48493931924624	0.0131212830850769
ZNF16	DAG1	0.0298434046860338	0.12520345986865	0.238359265130071	0.811651685885281
ZNF16	DAGLA	0.484837030913091	0.256148253352561	1.89279850464475	0.0586755614580268
ZNF16	DAGLB	0.15718088289371	0.0832085132061245	1.88900001739414	0.0591833075571567
ZNF16	DALRD3	-0.133987803311311	0.103319331056525	-1.2968318894555	0.194990590693643
ZNF16	DAP	0.185991727367876	0.110313254406409	1.68603245701244	0.0921040058610817
ZNF16	DAP3	-0.021312336447083	0.0809566039740267	-0.26325630524127	0.792407704518007
ZNF16	DAPK1	-0.167066030229899	0.264370525903685	-0.631938941222078	0.527572380713178
ZNF16	DAPK2	-0.0276317677837258	0.245488701335222	-0.112558205870313	0.910403593586389
ZNF16	DAPK3	0.0686147555468717	0.121483355919782	0.564807870406375	0.572332147851228
ZNF16	DAPL1	-0.712499810961069	0.626554382772361	-1.13717153778164	0.25574118616643
ZNF16	DAPP1	-0.368969051844626	0.32585740572181	-1.13230218299725	0.257781030258753
ZNF16	DARS	0.0168318373590199	0.106902630114532	0.157450170692591	0.874922117124999
ZNF16	DARS2	0.108347937962724	0.138089092243699	0.784623435510108	0.4328617116412
ZNF16	DAXX	0.0556310373312032	0.0756379339062901	0.735491233805064	0.46221422985979
ZNF16	DAZAP1	0.00349752467122488	0.0897837328912556	0.0389549928321761	0.968934109879098
ZNF16	DAZAP2	-0.0137624081018032	0.0861684290714916	-0.159715202541117	0.873137937898593
ZNF16	DBF4	0.278242228307321	0.159044869045483	1.749457432844	0.0805212025953687
ZNF16	DBF4B	0.122534422314662	0.154298016315356	0.794141267922877	0.427303124653667
ZNF16	DBI	0.0434662162074258	0.144195201257072	0.301440102225968	0.763142094177452
ZNF16	DBN1	0.158933692839336	0.191890187692586	0.828253360687483	0.407726249267552
ZNF16	DBNDD1	0.368729622523138	0.248436426175099	1.48420112219476	0.138073233257007
ZNF16	DBNDD2	-0.0665064032936847	0.192684702780172	-0.345156633267146	0.730049789868316
ZNF16	DBNL	-0.192154428489608	0.0895539654109812	-2.14568308179065	0.0321404173319149
ZNF16	DBP	0.384294818142294	0.183579507567206	2.09334267879332	0.0365720393834035
ZNF16	DBR1	0.0956012567937798	0.0987820083593666	0.967800294624348	0.333380005386868
ZNF16	DBT	0.168428477107469	0.128010858189478	1.31573586404808	0.188566698352607
ZNF16	DCAF10	-0.0396103128512316	0.112792080914871	-0.35117991023791	0.725527950751532
ZNF16	DCAF11	0.00552490807840379	0.0883097609667595	0.0625628245158926	0.950127236208867
ZNF16	DCAF12	0.0294306623783151	0.100645467816988	0.292419152264575	0.770027314302118
ZNF16	DCAF13	0.0780808332694251	0.101527503384389	0.769060901397395	0.442040220835017
ZNF16	DCAF15	0.105032129215644	0.107159859546379	0.980144334457486	0.327253850094429
ZNF16	DCAF16	-0.0208975485388544	0.133628517341024	-0.156385395532926	0.875761067594915
ZNF16	DCAF17	-0.0459990824315971	0.122713514879455	-0.374849359312894	0.707852624850642
ZNF16	DCAF4	0.0880879957826804	0.125777267261773	0.700349098850653	0.483873533951396
ZNF16	DCAF4L1	0.207202841927704	0.292122066018546	0.709302261043672	0.478303595711049
ZNF16	DCAF5	0.0789982400287014	0.08588243957032	0.919841593042057	0.357879161745669
ZNF16	DCAF6	-0.0337050697686658	0.107156035338156	-0.314541963616902	0.753175592033301
ZNF16	DCAF7	0.211660001802959	0.103758323574705	2.0399327447746	0.0416214943825394
ZNF16	DCAF8	-0.127482653249865	0.084157439177064	-1.51481145928937	0.130138706033774
ZNF16	DCAKD	-0.0405481966752178	0.12507543182277	-0.324189939497263	0.74586258025793
ZNF16	DCBLD1	-0.01494754359485	0.165249236551385	-0.0904545394992004	0.927944278240796
ZNF16	DCBLD2	0.0631141390384653	0.227351227950744	0.277606325716169	0.781372418244868
ZNF16	DCDC2	-0.159843752925228	0.489182985931437	-0.32675656660641	0.74392094209294
ZNF16	DCHS1	-0.0211258672549564	0.244992387744448	-0.0862307088373409	0.931300420647367
ZNF16	DCHS2	-0.069132113034587	0.498980207306507	-0.138546804106243	0.889836400839476
ZNF16	DCK	0.062667759594493	0.164206770863886	0.381639315265748	0.702810648685479
ZNF16	DCLK1	-0.314146789688909	0.422435334559079	-0.743656517314782	0.457260395867399
ZNF16	DCLK2	0.158624267995557	0.259762928063783	0.610650138485537	0.541571100146917
ZNF16	DCLK3	-0.112395885512311	0.316469318656049	-0.355155709847712	0.722548439586106
ZNF16	DCLRE1A	0.0373113352749863	0.128843821591504	0.289585754397141	0.772193679823752
ZNF16	DCLRE1B	0.299991461151241	0.116602471669341	2.57277103011976	0.0102332049885036
ZNF16	DCLRE1C	0.305021304282818	0.122000288847539	2.50016870586262	0.0125739040673615
ZNF16	DCN	0.277777549730896	0.379776450186288	0.731423840511016	0.464693044533518
ZNF16	DCP1A	0.0827934763123452	0.111479091191021	0.74268165830736	0.457850263326157
ZNF16	DCP1B	0.121487959557851	0.132157008137968	0.919269899262713	0.358177886565201
ZNF16	DCP2	-0.0360976647515426	0.13045751432055	-0.276700540705124	0.782067698036069
ZNF16	DCPS	0.112912781144856	0.119871623094946	0.941947545462221	0.346448823544745
ZNF16	DCST2	-0.317409903541633	0.332476663389184	-0.95468325597964	0.339970476223528
ZNF16	DCTD	-0.0321240696047275	0.0813808560215546	-0.394737425669485	0.693121532590506
ZNF16	DCTN1	0.0211781955391407	0.0886494501066605	0.238898216668684	0.811233852582656
ZNF16	DCTN2	0.0745854079139272	0.0624826720567916	1.19369747577593	0.232881709271665
ZNF16	DCTN3	0.0210159331202129	0.0962819855521694	0.218274820566778	0.827259885231171
ZNF16	DCTN4	-0.0129727285170372	0.0965101137616617	-0.134418332042114	0.893099052524015
ZNF16	DCTN5	0.0482359494259969	0.0792970613447235	0.608294287430193	0.543131555879518
ZNF16	DCTN6	-0.0826279924768556	0.0901600095472004	-0.916459446841544	0.359648704393328
ZNF16	DCTPP1	0.145857684100234	0.123918368440358	1.17704651809094	0.239459277174398
ZNF16	DCUN1D1	0.18078569058307	0.145273997626293	1.24444631205185	0.213629282952326
ZNF16	DCUN1D2	0.0588942168443456	0.125754765463956	0.468325924882949	0.639654415027628
ZNF16	DCUN1D3	0.268545539845137	0.118322438997	2.26960787929622	0.0234453290375025
ZNF16	DCUN1D4	-0.0174251590990275	0.120213151965894	-0.144952185464459	0.884778068035926
ZNF16	DCUN1D5	0.118142164555956	0.114465729594299	1.03211821542297	0.302268302173634
ZNF16	DCXR	0.0415797394125406	0.172725332066604	0.240727511796053	0.809816056007948
ZNF16	DDA1	0.238302710539809	0.0891173779697282	2.6740318888282	0.00761772323258734
ZNF16	DDAH1	-0.339812279595569	0.235284261057213	-1.44426268917724	0.148980852254244
ZNF16	DDAH2	0.0111239365215041	0.177241826192574	0.0627613513156759	0.949969185568819
ZNF16	DDB1	-0.00697250066681943	0.0792620665812693	-0.0879676870356435	0.929920112874844
ZNF16	DDB2	0.242187629281587	0.146607337284147	1.65194753392316	0.09886171555239
ZNF16	DDC	0.0638956925767049	0.534514315917796	0.119539721713518	0.904871976102718
ZNF16	DDHD1	-0.0451792492209039	0.155337815797258	-0.290845142820023	0.771230553184395
ZNF16	DDHD2	-0.153923239685317	0.133956460654207	-1.14905424444329	0.250810585717806
ZNF16	DDI2	-0.271964885179858	0.320947306958611	-0.847381733023641	0.396986775130945
ZNF16	DDIT3	0.17188916499837	0.186660567244399	0.92086490219068	0.357344848402621
ZNF16	DDIT4	0.39406873555293	0.238662664706843	1.65115367347874	0.0990237085786712
ZNF16	DDIT4L	-0.031519020108618	0.463289064973978	-0.0680331622124264	0.945772945709715
ZNF16	DDN	0.864255417598655	0.379510856160843	2.27728773385173	0.022981205412873
ZNF16	DDO	-0.752143957413653	0.346905221415901	-2.16815404029885	0.0303841229687965
ZNF16	DDOST	0.0168337671762236	0.080834403475793	0.208250032812635	0.835076492435486
ZNF16	DDR1	-0.0736907755475437	0.182027887425268	-0.404832339647944	0.68568803340028
ZNF16	DDR2	0.0104412368239741	0.368863283362812	0.0283065224838445	0.977423371925354
ZNF16	DDRGK1	-0.132157380780156	0.122801320883248	-1.07618859332794	0.282104578422243
ZNF16	DDT	0.134091327665497	0.137974709950938	0.971854390657373	0.331359897844597
ZNF16	DDTL	-0.112311692095819	0.158967588238054	-0.70650686306967	0.480038890428932
ZNF16	DDX1	-0.0457951542765596	0.0857273347654511	-0.534195474545599	0.593325990066128
ZNF16	DDX10	0.1580833782932	0.112771112125369	1.40180738944435	0.161285578921039
ZNF16	DDX11	0.149848909011578	0.16937894968148	0.884696175607246	0.376534896492844
ZNF16	DDX11L2	-0.0148845872803738	0.393549302058238	-0.0378214043387407	0.969837687977819
ZNF16	DDX17	-0.131546936411142	0.10114586947295	-1.30056656882387	0.193708905379586
ZNF16	DDX18	0.0643673973251924	0.109220298671898	0.589335481663115	0.55577043365728
ZNF16	DDX19A	0.0516311637713374	0.0764189713268516	0.675632802625747	0.499431272864347
ZNF16	DDX19B	0.00984601655589006	0.0814218394294965	0.120925990187384	0.903774144531868
ZNF16	DDX20	0.188556185160053	0.0992436538694668	1.89993191310808	0.0577318238982946
ZNF16	DDX21	0.0586948664394173	0.210130605409496	0.279325642854521	0.780053153595885
ZNF16	DDX23	0.0213717065162639	0.0735610486316716	0.290530204691268	0.771471371405421
ZNF16	DDX24	0.0388172022862494	0.0766940420630617	0.50613060991533	0.612877419848689
ZNF16	DDX27	-0.0729512985545546	0.0928716332028744	-0.785506790810874	0.43234405837888
ZNF16	DDX28	0.0979563386131246	0.100530991184119	0.974389463978539	0.330100737870157
ZNF16	DDX31	0.0276563976364917	0.0907125897936748	0.304879374510153	0.760521977157522
ZNF16	DDX3X	-0.0244084932057591	0.116786290914832	-0.209001356362618	0.834490088305731
ZNF16	DDX41	-0.0172667602890664	0.0832139952867093	-0.207498272731344	0.835663329201964
ZNF16	DDX42	-0.0993827691947385	0.0847500003098848	-1.17265803930796	0.241214481219137
ZNF16	DDX46	-0.0130886310988104	0.112932975449141	-0.115897336865129	0.907757362916482
ZNF16	DDX47	0.0417364754348387	0.0799210945793358	0.522221018800086	0.601633044196715
ZNF16	DDX49	0.161868189114188	0.106291207149484	1.52287468978071	0.128108758395925
ZNF16	DDX5	-0.0376149547113455	0.092628465433225	-0.406084183036172	0.684768326726403
ZNF16	DDX50	-0.13122806423834	0.0843999999957799	-1.55483488441826	0.120304356963886
ZNF16	DDX51	-0.0142566698825286	0.114381960137836	-0.124640894992083	0.900833103269804
ZNF16	DDX52	0.0319973277486648	0.10725156798363	0.298339020587079	0.765506902731517
ZNF16	DDX54	-0.0320666123238732	0.101611829621387	-0.315579519071311	0.752388063100732
ZNF16	DDX55	0.0948063596161152	0.109901234750491	0.86265054101853	0.388538130129384
ZNF16	DDX56	0.0829135370619174	0.0854818955816636	0.969954356975008	0.332305672904348
ZNF16	DDX58	-0.312340847269204	0.195759387449181	-1.59553445348968	0.11091128117457
ZNF16	DDX59	-0.0245526247210183	0.121400807394609	-0.202244328089276	0.839767188599814
ZNF16	DDX6	-0.0276224234361498	0.102147397544971	-0.270417299902221	0.786895481534887
ZNF16	DDX60	-0.996412775435259	0.259803505172091	-3.83525532026693	0.000133349134393814
ZNF16	DDX60L	-0.469937098430833	0.2141133480595	-2.19480524072811	0.0284087228957751
ZNF16	DEAF1	0.0345030686681918	0.125702084692157	0.274482867588787	0.783770717314667
ZNF16	DECR1	-0.0144483863382628	0.115308335068234	-0.125302185047707	0.900309710373928
ZNF16	DECR2	0.0238903762670251	0.16625732863501	0.143695177007639	0.885770364037448
ZNF16	DEDD	-0.0380047648759642	0.0630765241663552	-0.602518375548598	0.546966836585112
ZNF16	DEDD2	0.28570852351462	0.102899789408308	2.77657053680572	0.0055970173241818
ZNF16	DEF6	-0.357786928539055	0.212045280055838	-1.68731380601747	0.0918573987978421
ZNF16	DEF8	-0.0490822126573295	0.102522888890597	-0.478743948677701	0.63222629740022
ZNF16	DEFB1	-0.550051995776033	0.59823968860333	-0.919450859337338	0.358083313245587
ZNF16	DEGS1	0.038298515247375	0.146193398977997	0.261971576795606	0.793397741812419
ZNF16	DEGS2	-0.236359149001884	0.414971949671342	-0.569578616552469	0.569092487254707
ZNF16	DEK	-0.0987542556581917	0.147593924274788	-0.669094314982322	0.503590997389612
ZNF16	DENND1A	0.0705696686228001	0.105063628124502	0.671685052977365	0.501940605937407
ZNF16	DENND1B	-0.0834433860505336	0.24089803425805	-0.346384669794146	0.729127100066056
ZNF16	DENND1C	0.260064895940945	0.214650900381321	1.21157141888968	0.225965001088992
ZNF16	DENND2A	0.240093457735855	0.294357600478695	0.815652313191188	0.414894816269551
ZNF16	DENND2C	0.0319229419352212	0.286904739377459	0.111266694319826	0.911427373287852
ZNF16	DENND2D	-0.101012850376062	0.222316354073374	-0.454365360556083	0.649665280066735
ZNF16	DENND3	-0.313325290085319	0.199148993645159	-1.57332098119259	0.115963375495128
ZNF16	DENND4A	-0.143428330127434	0.16160118946102	-0.887545015020015	0.37500067500636
ZNF16	DENND4B	0.018600210541012	0.112940928761716	0.164689725371879	0.86922175600245
ZNF16	DENND4C	-0.0320414537923943	0.139453447215625	-0.229764515916564	0.818322125982812
ZNF16	DENND5A	-0.317218364922556	0.13226269294314	-2.39839638724828	0.016650888277482
ZNF16	DENND5B	0.0325459109873887	0.237546743127873	0.137008449616457	0.891051917294411
ZNF16	DENR	0.0248619427025431	0.0879852366235385	0.282569481615645	0.777565824009629
ZNF16	DEPDC1	0.476886823773939	0.26035045275691	1.83171113675461	0.0672941959144002
ZNF16	DEPDC1B	0.387262615775594	0.246725462274659	1.56960944446215	0.116824895690395
ZNF16	DEPDC4	-0.0354878320970776	0.207563382739856	-0.170973471469943	0.864279491506494
ZNF16	DEPDC5	-0.0504760929739499	0.107063126296034	-0.471461040978584	0.637415204005086
ZNF16	DEPDC7	0.697672189033873	0.325308278616597	2.14464935230295	0.0322232665518665
ZNF16	DERA	0.0238108498817409	0.120691502000434	0.197286880079222	0.843643460653689
ZNF16	DERL1	0.0799409088822988	0.0743070771869548	1.07581823843198	0.282270129705678
ZNF16	DERL2	0.106681542809261	0.0990334459843738	1.07722741290951	0.281640570621974
ZNF16	DERL3	0.655629642867901	0.34048284437552	1.92558789289485	0.0544414368706091
ZNF16	DES	0.778128104958705	0.669654637791357	1.16198419460681	0.245521373369269
ZNF16	DET1	-0.0405167127806004	0.134419285954106	-0.301420383935337	0.763157123896112
ZNF16	DEXI	0.13629315811208	0.103603981544821	1.31552046629711	0.188639002877422
ZNF16	DFFA	-0.0127856769967028	0.0911307127891039	-0.140300416899971	0.888451116462586
ZNF16	DFFB	0.0744499960465398	0.130511784442876	0.570446541393557	0.568504051695181
ZNF16	DGAT1	0.104707952247061	0.123130594321447	0.850381278707289	0.395318134990541
ZNF16	DGAT2	-0.399377439789027	0.301297119136573	-1.32552691155336	0.185301626365523
ZNF16	DGCR11	-0.0779894068728704	0.151720049230254	-0.51403494309781	0.6073420436402
ZNF16	DGCR2	0.0833402025231201	0.0952183589651993	0.875253506034267	0.381647851732952
ZNF16	DGCR5	0.105059476862012	0.458889650828245	0.228942789780487	0.8189605715442
ZNF16	DGCR6	0.249389569133776	0.18408580478365	1.35474633379187	0.175806838147209
ZNF16	DGCR6L	0.20086846558857	0.134371337026116	1.49487584208179	0.13526487518776
ZNF16	DGCR8	0.0338665929206082	0.101080956288807	0.335044247344129	0.737662542222577
ZNF16	DGCR9	0.487380519866995	0.397853442987648	1.22502526610566	0.22085649473006
ZNF16	DGKA	0.0532849441389006	0.210767737498825	0.252813569909852	0.800464657831958
ZNF16	DGKD	0.0537486571084161	0.163164311768213	0.329414297317481	0.741912101664488
ZNF16	DGKE	0.018629254300549	0.213110124518616	0.0874160922322658	0.930358420738609
ZNF16	DGKG	0.0695570505890819	0.346191274727177	0.200920865622329	0.840801638830786
ZNF16	DGKH	-0.662339402132549	0.234194366011062	-2.82816112707538	0.00477587786129679
ZNF16	DGKQ	-0.0433449183874163	0.135014533688208	-0.321038907466907	0.748248528254038
ZNF16	DGKZ	0.0622147663993592	0.135993135279458	0.4574846095835	0.647422937927573
ZNF16	DGUOK	0.204103425414087	0.107045936221965	1.90669008668268	0.0568494200580532
ZNF16	DHCR24	0.233067765523662	0.231693927854484	1.00592953678976	0.314694768770384
ZNF16	DHCR7	0.255942013166277	0.218303814204401	1.17241200800383	0.241313151091467
ZNF16	DHDDS	0.0725076422961898	0.0834946566139752	0.868410569450185	0.385379649682073
ZNF16	DHDH	0.268180991119355	0.365890260867582	0.732954712933483	0.463759208055872
ZNF16	DHFR	0.43652547741887	0.170294369720351	2.56335824922286	0.0105129622883746
ZNF16	DHODH	0.0820866667035921	0.113078465034683	0.725926609265654	0.468054991557095
ZNF16	DHPS	0.100096236907267	0.0958237141665382	1.04458732139419	0.296468217100783
ZNF16	DHRS1	-0.17645319502301	0.151537738522447	-1.16441750248815	0.244534812594607
ZNF16	DHRS11	0.141473790147818	0.167785147899167	0.843184226489692	0.39932867854767
ZNF16	DHRS12	-0.174290984818122	0.134771743403479	-1.2932309133698	0.196232279282745
ZNF16	DHRS13	0.164428807866322	0.180297046117571	0.911988362577492	0.36199641260362
ZNF16	DHRS2	2.07045893447631	0.607710420881694	3.40698277227564	0.000683224543155461
ZNF16	DHRS3	-0.150220256662886	0.219867620146318	-0.68323046641846	0.494620760799462
ZNF16	DHRS4	-0.132099262721726	0.135342860111822	-0.976034218669416	0.32928545693602
ZNF16	DHRS4L1	-0.384283679711383	0.223776231228474	-1.71726763652137	0.0862423994001653
ZNF16	DHRS4L2	-0.0457866326216846	0.146067951604847	-0.313461181036821	0.753996204948611
ZNF16	DHRS7	-0.0945070879425751	0.136210345078226	-0.69383193977153	0.48795004426425
ZNF16	DHRS7B	0.0973193548924404	0.113442453017011	0.857874211146041	0.391169141264265
ZNF16	DHRS9	-0.0940608077441669	0.47160250380621	-0.199449339189298	0.84195214266751
ZNF16	DHTKD1	0.114633186656401	0.143972360296012	0.796216623945816	0.426096633084726
ZNF16	DHX15	0.0389803831422056	0.0963446933182663	0.404592944350731	0.68586396597569
ZNF16	DHX16	0.0304896816409629	0.0816274538027769	0.373522390084961	0.708839492810867
ZNF16	DHX29	-0.0401184159809393	0.103995363017424	-0.385771199954538	0.69974883923359
ZNF16	DHX30	0.0491730427539048	0.084022958166939	0.585233415088844	0.558523875505466
ZNF16	DHX32	0.101524043095566	0.120473706057356	0.842707063790598	0.399595426612011
ZNF16	DHX33	0.0145700097427654	0.22057440468768	0.0660548523904921	0.947347464371039
ZNF16	DHX34	0.0473121927005249	0.125602196364738	0.376682845283488	0.70648986854292
ZNF16	DHX35	-0.145696443937808	0.112832144331904	-1.29126717213874	0.196911856368355
ZNF16	DHX36	0.134305221204071	0.119588857292081	1.12305798587947	0.261684590742017
ZNF16	DHX37	0.216181868586648	0.110061589707583	1.96418995183524	0.0497869501014002
ZNF16	DHX38	-0.0181691806784441	0.0909291952242232	-0.199816798484145	0.841664815130704
ZNF16	DHX40	0.0038243549220156	0.121669370717256	0.0314323555671453	0.974931060614454
ZNF16	DHX57	0.056508291733432	0.0995785337960794	0.567474631120316	0.570520154837341
ZNF16	DHX58	-0.928501523350739	0.19321910903648	-4.80543320989766	1.78272339406875e-06
ZNF16	DHX8	-0.00670099936877967	0.0869603446906961	-0.0770581049628316	0.938592859910941
ZNF16	DHX9	0.0581782487898934	0.0955660517605043	0.608775268185113	0.542812784383883
ZNF16	DIABLO	0.0427991819071495	0.0840674352870651	0.509105360012508	0.610791593195857
ZNF16	DIAPH1	0.243404687689905	0.109455757771855	2.22377235007816	0.026388305316615
ZNF16	DIAPH2	0.0908489017272781	0.23427234768996	0.387791827004308	0.698253288320109
ZNF16	DIAPH3	0.305878745764543	0.233144451630549	1.31197094172865	0.189833454839848
ZNF16	DICER1	0.00134327615254093	0.139429428874221	0.00963409348648125	0.992315161525811
ZNF16	DIDO1	-0.12494683554188	0.10291093245951	-1.21412596850233	0.224988582969527
ZNF16	DIO2	-0.0561563977747686	0.397877989141273	-0.141139744613592	0.887788201393951
ZNF16	DIO3	-0.688521149836244	0.476005973622812	-1.44645485138771	0.148365548556673
ZNF16	DIP2A	-0.108104380468509	0.124138545497018	-0.870836532164028	0.384054102313314
ZNF16	DIP2B	0.176665480968131	0.141142733056485	1.25167960930323	0.21098169613101
ZNF16	DIP2C	0.116932379231939	0.187658369615316	0.623113050974709	0.533353459637653
ZNF16	DIRAS1	-0.111368983526385	0.43763398524681	-0.254479741703737	0.799177694441739
ZNF16	DIRAS2	-0.0718962546516448	0.529376219108307	-0.135813155288215	0.891996545164303
ZNF16	DIRAS3	0.374844363227164	0.395060727140735	0.948827199150146	0.342939592251518
ZNF16	DIRC2	0.117335420417134	0.117977933202391	0.994553957949446	0.320195779186042
ZNF16	DIRC3	-0.0467500735285932	0.373364196432988	-0.125213059996726	0.900380247875092
ZNF16	DIS3	-0.0181844399968166	0.112593668834091	-0.161504995663759	0.871728563517702
ZNF16	DIS3L	-0.130453013780426	0.115895401352184	-1.12560992289939	0.260602914841023
ZNF16	DIS3L2	-0.255579177228858	0.0937493932461613	-2.72619553449028	0.00651981222309431
ZNF16	DISC1	-0.0109524510146571	0.20000310489288	-0.0547614049318044	0.956339575132471
ZNF16	DISP1	0.0283464564985282	0.170205595261381	0.166542448002353	0.867764019689137
ZNF16	DISP2	0.921444726028179	0.347224148754761	2.65374608687998	0.00808768480928847
ZNF16	DIXDC1	-0.148090494094996	0.216338908375389	-0.684530097739197	0.493800382307916
ZNF16	DKC1	-0.00256679911479629	0.10860133439142	-0.0236350605559324	0.981148458936285
ZNF16	DKK1	-0.625541292335813	0.657889231034928	-0.950830721688165	0.341921911295253
ZNF16	DKK2	-0.193255977052563	0.414343317494907	-0.466415093215394	0.641020814869025
ZNF16	DKK3	-0.25900645425487	0.28087472337834	-0.922142267340969	0.356678587893787
ZNF16	DLAT	0.0127920648427506	0.117969117459506	0.108435708584	0.913672005269595
ZNF16	DLC1	-0.322519392717632	0.228465145339782	-1.41167875842929	0.158358147792424
ZNF16	DLD	0.0142407949285057	0.114195932154692	0.124704923019629	0.900782424954732
ZNF16	DLEC1	-0.486191014711396	0.424962176754172	-1.14408067660253	0.252866167530848
ZNF16	DLEU1	0.229117910543887	0.159807386747071	1.43371289154809	0.151969323061539
ZNF16	DLEU2	0.327464120926997	0.212190493646318	1.54325538010585	0.123087752054963
ZNF16	DLG1	0.0686806762132347	0.12219215161217	0.562071093004589	0.574194557013596
ZNF16	DLG2	-0.0326201243927403	0.388063215405315	-0.0840587901604381	0.933026649095332
ZNF16	DLG3	-0.370293322504903	0.162928330866915	-2.27273747011728	0.0232552210359534
ZNF16	DLG4	-0.118247643958786	0.217023147195794	-0.544861898312188	0.58597096939425
ZNF16	DLG5	-0.0978582540460144	0.160328434675756	-0.610361189167226	0.541762372151841
ZNF16	DLGAP1	0.199768550339763	0.540080623676574	0.369886534680412	0.711545985636604
ZNF16	DLGAP3	0.344395161705164	0.34030607904088	1.01201589661815	0.311777225213185
ZNF16	DLGAP4	0.205924206101802	0.0969598038224659	2.12381005306953	0.0339329617977558
ZNF16	DLGAP5	0.473168595575399	0.252382851696814	1.87480485458581	0.0611132155496896
ZNF16	DLK2	0.463379651520293	0.402772286723619	1.15047550885313	0.250225327371938
ZNF16	DLL1	-0.0217720408056798	0.27947814729354	-0.077902480091985	0.93792133652028
ZNF16	DLL3	0.889643745573615	0.526772508247359	1.68885758395702	0.0915609909494777
ZNF16	DLL4	0.179184632416948	0.195587944508016	0.916133317253633	0.359819626247459
ZNF16	DLST	0.0763862904897636	0.0793293899801844	0.962900263179182	0.335832233004559
ZNF16	DLX1	0.563267314357942	0.505652751622204	1.11394096551616	0.265574337045923
ZNF16	DLX2	-0.029061228836259	0.522588398772946	-0.0556101683552402	0.955663561780423
ZNF16	DLX3	-0.115927622405793	0.490595242116122	-0.236299932110539	0.813248720205078
ZNF16	DLX4	0.260532265129382	0.352940977672719	0.738175166984925	0.460582600834873
ZNF16	DLX5	0.0536758200052501	0.453560038788811	0.118343362322188	0.905819558912102
ZNF16	DLX6	0.20715932898805	0.557544659158029	0.371556476392204	0.71030244392243
ZNF16	DMAP1	-0.0972960188002451	0.112842998041336	-0.862224688186713	0.388772269310114
ZNF16	DMBT1	-0.402465495563896	0.689787626872045	-0.583462909285487	0.559714344958009
ZNF16	DMBX1	-0.151205247343575	0.523891403158189	-0.288619447526835	0.772932908659187
ZNF16	DMC1	-0.792592637983262	0.372718940714749	-2.12651558963797	0.0337066964595436
ZNF16	DMD	0.106306407609081	0.326232144080223	0.32586122961243	0.744598074763275
ZNF16	DMGDH	-0.417924638427549	0.390166023061723	-1.07114565012093	0.284364477317239
ZNF16	DMKN	-0.368743988951388	0.515017489368171	-0.715983430783617	0.47417008145787
ZNF16	DMPK	-0.0127219186468779	0.187098290585318	-0.0679959106364821	0.945802591957511
ZNF16	DMRT2	0.149956557637314	0.557168125250829	0.269140589422279	0.787877463548958
ZNF16	DMRT3	-0.0878922482241312	0.524742152620257	-0.167496069803519	0.867013877951574
ZNF16	DMRTA1	-0.462378805511474	0.492573923051253	-0.938699317753698	0.348113637659911
ZNF16	DMRTA2	0.750152723613853	0.605716039825042	1.23845609872001	0.21583997520816
ZNF16	DMTF1	-0.00289480067731781	0.150843193633041	-0.0191907941458734	0.984692760563203
ZNF16	DMWD	0.0123355854232071	0.107323140857501	0.114938729193415	0.908516947096811
ZNF16	DMXL1	-0.0674973830729193	0.149367063719329	-0.451889334851971	0.6514474935316
ZNF16	DMXL2	-0.245927030099564	0.17401345387308	-1.41326446102803	0.15789167543152
ZNF16	DNA2	0.182922730159635	0.202610763576441	0.902828294660776	0.366836199054014
ZNF16	DNAH1	-0.296957153403416	0.252732893805172	-1.1749841856056	0.240282995417478
ZNF16	DNAH10	-0.554639683413674	0.369742839023832	-1.50006876367908	0.13391477444437
ZNF16	DNAH11	0.166145538470969	0.562798992343663	0.29521292811682	0.767893001329856
ZNF16	DNAH14	0.0970782056800439	0.296162281222136	0.327787202608798	0.74314172988016
ZNF16	DNAH17	-0.205387518996958	0.258429186247435	-0.794753572455661	0.426946959205442
ZNF16	DNAH2	-0.833980580089241	0.506389729719103	-1.64691448334044	0.0998923411132495
ZNF16	DNAH3	-0.432536344574084	0.42190898105491	-1.02518875870479	0.305524053551595
ZNF16	DNAH5	-0.859517195057709	0.415825718912406	-2.06701306813292	0.0389918886965762
ZNF16	DNAH6	-0.281858159229873	0.431073061051543	-0.653852408550698	0.513358434129694
ZNF16	DNAH7	-0.589787605185751	0.348627055568594	-1.69174364342961	0.091008928140365
ZNF16	DNAH9	-0.249272012743484	0.526785351581938	-0.473194655080896	0.636178415444878
ZNF16	DNAJA1	-0.00399713463175137	0.113455089001417	-0.0352309858194326	0.971902642186957
ZNF16	DNAJA2	-0.0526159602861574	0.083371769212394	-0.631100440631355	0.528120231211715
ZNF16	DNAJA3	0.102059620500123	0.0901011678511215	1.13272250442703	0.257604507038804
ZNF16	DNAJA4	0.195782363737525	0.258345937695675	0.757830239111991	0.448732600455403
ZNF16	DNAJB1	0.222854292329629	0.132076919887299	1.68730685512495	0.0918587351244482
ZNF16	DNAJB11	0.205722654126855	0.101479491352376	2.02723379261438	0.0429055000305097
ZNF16	DNAJB12	-0.0228742755742219	0.0655042211361811	-0.349203076953881	0.727010966440338
ZNF16	DNAJB13	-1.0741608472301	0.459812232444843	-2.3360858442559	0.0196851815793517
ZNF16	DNAJB14	-0.0120003237799364	0.156954571220342	-0.076457306637407	0.939070695680885
ZNF16	DNAJB2	-0.0864742978175157	0.11553188787098	-0.748488572385193	0.454342935464623
ZNF16	DNAJB4	0.0860729188546096	0.203075668861601	0.423846536304011	0.671769624274423
ZNF16	DNAJB5	0.378915367200721	0.190907398615182	1.9848123747394	0.0474404646566403
ZNF16	DNAJB6	0.151517942169547	0.0911306797218812	1.66264470573422	0.0966994763598007
ZNF16	DNAJB9	-0.0251171983436032	0.157432207725234	-0.159542946812003	0.873273602191477
ZNF16	DNAJC1	0.0695121053421769	0.132306568637532	0.525386653572828	0.59943183820067
ZNF16	DNAJC10	-0.1457730587028	0.158863400203955	-0.917600016842465	0.359051342740292
ZNF16	DNAJC11	0.136275581776996	0.0834512836419285	1.63299563325742	0.102787250600761
ZNF16	DNAJC12	-0.0806004844381068	0.415397167140741	-0.194032340164704	0.846190284054194
ZNF16	DNAJC13	-0.00399578915910769	0.125078331953286	-0.03194629394802	0.974521306448591
ZNF16	DNAJC14	0.0886626970623276	0.0830667633161792	1.06736670026312	0.28606596287658
ZNF16	DNAJC15	0.145779569193313	0.241086302015254	0.604677943021786	0.545531285309579
ZNF16	DNAJC16	-0.0161302675191843	0.100764944130378	-0.160078166652022	0.872852088700969
ZNF16	DNAJC17	-0.0571663209990651	0.116171151068262	-0.492087066998881	0.622766671243357
ZNF16	DNAJC18	0.0228863825014441	0.158576181304806	0.144324212584318	0.885273774060118
ZNF16	DNAJC19	-0.0137275495519175	0.107275900037512	-0.127964897494379	0.89820268829073
ZNF16	DNAJC2	0.0507478616700186	0.114339361647105	0.443835446857277	0.657258350822781
ZNF16	DNAJC21	-0.0220056602282299	0.103167655405755	-0.213299993507484	0.831136806029636
ZNF16	DNAJC22	-0.373461012233869	0.374366435194936	-0.997581452619824	0.318725628780365
ZNF16	DNAJC24	0.0723351053854179	0.107465328935158	0.673101791081507	0.501039307711344
ZNF16	DNAJC25	0.0815853575064816	0.110238326934875	0.740081601153832	0.459425594811642
ZNF16	DNAJC27	-0.0963809235260503	0.126918447627841	-0.759392549526486	0.44779818097966
ZNF16	DNAJC28	0.0500356358300632	0.160378308313534	0.311985058055641	0.755117440040349
ZNF16	DNAJC3	-0.00909059780110156	0.125167836533475	-0.0726272663398666	0.942117368994196
ZNF16	DNAJC30	-0.0489089012836355	0.103449050231466	-0.472782506694866	0.636472356964504
ZNF16	DNAJC4	-0.104075309457684	0.13373631333905	-0.778212789474992	0.436629149419014
ZNF16	DNAJC5	0.0806829240178497	0.102154945134864	0.789809283450088	0.429827901622183
ZNF16	DNAJC5B	0.236017837630774	0.429690717506239	0.549273763698064	0.582941208237062
ZNF16	DNAJC6	-0.244133349109459	0.384044411672695	-0.635690408945525	0.525124846348732
ZNF16	DNAJC7	0.0656295876392756	0.0851763795492031	0.7705139380967	0.441178551967592
ZNF16	DNAJC8	0.142616126873649	0.0734872856593818	1.94069117662997	0.0525787664904853
ZNF16	DNAJC9	0.149699016134555	0.109327780491851	1.36926786093231	0.171225474454378
ZNF16	DNAL1	-0.0119143162233713	0.132629650214908	-0.0898314683335568	0.928439274595583
ZNF16	DNAL4	0.00717105119417823	0.113259057415166	0.0633154765529417	0.949528047273999
ZNF16	DNALI1	-0.309737580274842	0.435169383573981	-0.711763262688688	0.476778729987007
ZNF16	DNASE1	0.137370740434601	0.192686889170025	0.712922093590841	0.47606162901008
ZNF16	DNASE1L1	-0.277770613976872	0.136342154884717	-2.03730544094553	0.04188443742114
ZNF16	DNASE1L2	-0.588673469094638	0.330987785331692	-1.77853532723183	0.075622175571963
ZNF16	DNASE1L3	0.0320710144965936	0.507133356892369	0.0632398047983268	0.949588288537345
ZNF16	DNASE2	-0.0623561228288919	0.11736242828227	-0.531312479995031	0.595321200992385
ZNF16	DND1	-0.0261105045012277	0.112592920076988	-0.231901832578586	0.816662089666967
ZNF16	DNER	0.326987436195582	0.580481640942738	0.563303665667245	0.573355421171534
ZNF16	DNHD1	0.016308766285725	0.229398437136692	0.0710936242168342	0.943337572136488
ZNF16	DNLZ	-0.2081819755877	0.184022035470225	-1.13128829955467	0.258207178630995
ZNF16	DNM1	0.168078386444765	0.290750627824968	0.578084345688663	0.563338375674885
ZNF16	DNM1L	0.0967219704418558	0.0958633717748656	1.00895648307684	0.313241539245067
ZNF16	DNM1P35	0.109339361979516	0.250241019345875	0.436936207602284	0.662252704860952
ZNF16	DNM2	0.204294669092579	0.0974127983571789	2.09720562942357	0.0362280215510775
ZNF16	DNM3	-0.0536069273879801	0.264156339034162	-0.20293636557799	0.839226385609351
ZNF16	DNMBP	-0.161532151367166	0.149119959350111	-1.08323628889888	0.278966774454639
ZNF16	DNMT1	0.117294343962108	0.144622341748333	0.811038893051666	0.417537875887552
ZNF16	DNMT3A	-0.148994237358838	0.145098474941307	-1.02684909279099	0.304741844444236
ZNF16	DNMT3B	0.313745280224054	0.22400435918114	1.4006213154555	0.161640055192583
ZNF16	DNPEP	-0.132033705044814	0.0884770602519501	-1.49229308330126	0.13594027324965
ZNF16	DNTTIP1	-0.00240240050579101	0.106059961824529	-0.0226513423582565	0.981932944357695
ZNF16	DNTTIP2	0.109021564765821	0.0949420041269048	1.14829643389555	0.251123033167692
ZNF16	DOC2A	-0.475549294512596	0.467354598930593	-1.0175342140652	0.309147462128475
ZNF16	DOC2B	-0.774440010130199	0.480613039860867	-1.61135871459999	0.107419661858506
ZNF16	DOCK1	-0.171537588974733	0.15279301679892	-1.12267950832126	0.261845278243619
ZNF16	DOCK10	-0.111782879015903	0.273229654366053	-0.409116935990206	0.682542159888659
ZNF16	DOCK11	-0.356154833361812	0.26055709703116	-1.36689745710215	0.17196713125693
ZNF16	DOCK2	-0.264020533596889	0.320842118370113	-0.82289861112413	0.410763418583191
ZNF16	DOCK3	0.326938509419405	0.361540067622492	0.904293987577565	0.366059086504225
ZNF16	DOCK4	-0.344156144368735	0.218532014578386	-1.57485458152535	0.115608860259385
ZNF16	DOCK5	-0.404854409440409	0.259946893937534	-1.55745045962233	0.119682529471112
ZNF16	DOCK6	-0.0193361589328837	0.143801514449683	-0.134464223182083	0.893062775577969
ZNF16	DOCK7	-0.0503474396986877	0.153087347651471	-0.32888047556557	0.742315448957402
ZNF16	DOCK8	-0.176723298719994	0.274708928771012	-0.643311083882915	0.52017094413761
ZNF16	DOCK9	-0.0767271428210446	0.170678242042803	-0.449542612477828	0.65313847927971
ZNF16	DOHH	-0.0541789306839198	0.152056752703344	-0.356307297904886	0.721686210000074
ZNF16	DOK1	-0.266108865463965	0.174740817875154	-1.52287753199193	0.128108047231102
ZNF16	DOK2	0.151156256474203	0.292491417506077	0.516788689948696	0.605418867405456
ZNF16	DOK3	0.373899030780661	0.226438186004401	1.65121898111918	0.099010374072782
ZNF16	DOK4	-0.158284487363116	0.176271713157468	-0.897957389349912	0.369426152023161
ZNF16	DOK5	-0.599289896338665	0.386814937758937	-1.54929357126364	0.121630116593296
ZNF16	DOK6	-0.497865591189032	0.370137498970717	-1.34508282077202	0.178905903602786
ZNF16	DOK7	-0.597773676899306	0.431888921599109	-1.38409124893964	0.166641815985546
ZNF16	DOLK	0.0833446308554454	0.0883466515752374	0.943381886799273	0.345715299443595
ZNF16	DOLPP1	0.172106383101535	0.100969130342204	1.70454457236815	0.0885925234383208
ZNF16	DONSON	0.204888696922866	0.144087301727409	1.42197608301726	0.155347519996493
ZNF16	DOT1L	0.124692991342392	0.143129360029576	0.871190867594359	0.38386072738478
ZNF16	DPAGT1	0.024337699968348	0.0917717361965914	0.265198207825253	0.790911872315165
ZNF16	DPCD	0.0244339044628996	0.143411280484507	0.170376447238677	0.86474883499185
ZNF16	DPEP1	-0.451207114176268	0.548820829600824	-0.822139193412987	0.411195240959161
ZNF16	DPEP2	-0.378717937806106	0.316548004326703	-1.1963997012448	0.231826482088277
ZNF16	DPF1	0.65573685005149	0.391513132701153	1.67487829980922	0.0942732912327672
ZNF16	DPF2	-0.000889095578313015	0.0797106157340015	-0.0111540422831505	0.991102789115072
ZNF16	DPF3	-0.429216283655271	0.334735104794198	-1.28225655901601	0.200052225050022
ZNF16	DPH1	0.021663476649865	0.112338356094667	0.192841317987681	0.847122716172983
ZNF16	DPH2	0.166655795299504	0.104114116290833	1.60070316338245	0.10976107061139
ZNF16	DPH3	0.0983468408015868	0.0966181186271328	1.01789231873915	0.308977315564903
ZNF16	DPH5	-0.101574005961161	0.110458944892397	-0.91956342748076	0.35802449084324
ZNF16	DPM1	-0.00923382834373145	0.103904316058876	-0.0888685734527062	0.929204296999688
ZNF16	DPM2	0.03626127118373	0.108882222767437	0.333032062186873	0.739180451498004
ZNF16	DPM3	0.00555705901072937	0.188807230412443	0.0294324481037625	0.976525614248267
ZNF16	DPP3	-0.0819999767674904	0.104930176477259	-0.781471827461016	0.434711503718471
ZNF16	DPP4	-0.604381204454082	0.424120014644128	-1.42502401109556	0.154464797172028
ZNF16	DPP7	-0.149523007125705	0.188155711397462	-0.794676951420577	0.426991518660085
ZNF16	DPP8	0.0366103261326769	0.19293361039257	0.1897560827177	0.849539091121964
ZNF16	DPP9	0.238313788457332	0.101314368036662	2.35222104303207	0.0188563180492978
ZNF16	DPT	0.309983206556689	0.483528281928998	0.641085988434917	0.521614893348143
ZNF16	DPY19L1	0.0763379470272899	0.158705958847933	0.481002399540867	0.630620863981068
ZNF16	DPY19L2	-0.929142407975576	0.408151791994145	-2.27646289003407	0.0230306678528508
ZNF16	DPY19L2P2	0.221973723746065	0.349076181201975	0.635889057172971	0.524995406619318
ZNF16	DPY19L3	-0.20745031644253	0.224849781092442	-0.922617382301303	0.356430972965636
ZNF16	DPY19L4	-0.128307026431887	0.137229685526907	-0.934980109728003	0.350026087048621
ZNF16	DPY30	0.0317840925545041	0.102742611999327	0.309356477667827	0.75711533845311
ZNF16	DPYD	-0.32891839402371	0.298529776133331	-1.10179426080702	0.270818374539328
ZNF16	DPYSL2	0.151680764037594	0.201212290328371	0.753834488887616	0.451127498772096
ZNF16	DPYSL3	0.191542581660006	0.291182236779394	0.657809981057061	0.510812851181057
ZNF16	DPYSL4	-0.788804450532444	0.454278681580079	-1.73638887871386	0.0828055526210467
ZNF16	DQX1	0.170816407906963	0.434307840517251	0.393307216612816	0.694177099754542
ZNF16	DR1	0.0413845620301268	0.114909469465719	0.360149274229077	0.718812169966219
ZNF16	DRAM1	-0.100414559375558	0.201648737816492	-0.497967705936939	0.618617176666281
ZNF16	DRAM2	0.0515542323327045	0.106791629998392	0.48275536513003	0.629375959953317
ZNF16	DRAP1	0.02017316917367	0.130302815978877	0.15481759946723	0.87699660919422
ZNF16	DRD4	-0.485761576462165	0.340292263708464	-1.42748345545207	0.153755294028453
ZNF16	DRG1	0.0871479782567555	0.082573321789705	1.0554011437096	0.291498866989389
ZNF16	DRG2	0.0830573905055742	0.0886750000244749	0.936649455682547	0.349166870397291
ZNF16	DRP2	-0.0175393305179041	0.341096694014806	-0.0514204060774122	0.959000876520298
ZNF16	DSC2	0.333746368101484	0.32141819135907	1.03835556628045	0.299357572041429
ZNF16	DSC3	0.731797343406769	0.620143040640562	1.18004604655545	0.238264795488334
ZNF16	DSCAML1	-0.646819020347639	0.480740831152236	-1.34546304044395	0.178783203984731
ZNF16	DSCC1	0.121010880624778	0.174978156751579	0.691577068082733	0.489364784645114
ZNF16	DSE	-0.34599012574602	0.165432788115982	-2.09142413475769	0.0367439301789006
ZNF16	DSEL	0.312763524849592	0.317924470432353	0.983766755746284	0.325470079699287
ZNF16	DSG1	0.370491431801334	0.565245844873271	0.655451844824084	0.512328851595227
ZNF16	DSG2	0.137021245640626	0.34791064458393	0.393840337378845	0.693783559871903
ZNF16	DSG3	0.559634803796889	0.642850211087998	0.870552415079291	0.384209199421088
ZNF16	DSN1	0.190119912746384	0.130252375280292	1.45962722243846	0.144709141990807
ZNF16	DSP	0.205085406247151	0.327899309631292	0.625452388044856	0.531818043425615
ZNF16	DST	-0.407675706057723	0.26196092477617	-1.55624624705405	0.119968505336473
ZNF16	DSTN	-0.0606498774887382	0.112774703847762	-0.537796823395884	0.590837951241598
ZNF16	DSTYK	0.105064532342969	0.131778972481167	0.797278430426254	0.425480130867015
ZNF16	DTD1	0.107555032043668	0.13496450026369	0.796913498242351	0.42569195761861
ZNF16	DTL	0.456628361725764	0.207277374890688	2.20298217288103	0.0278252988083621
ZNF16	DTNA	0.0275579031787925	0.388375217869471	0.0709569043307353	0.943446356325894
ZNF16	DTNB	0.129924281949147	0.152420925524545	0.852404494343688	0.39419537162039
ZNF16	DTNBP1	0.086106259752806	0.103505613877055	0.831899416152288	0.405665929158858
ZNF16	DTWD1	0.037462082385711	0.11908615453886	0.314579663192386	0.753146972661933
ZNF16	DTWD2	0.0174994680005213	0.171366080642545	0.102117454836489	0.918684083845017
ZNF16	DTX1	-0.334514680352217	0.303560140330433	-1.10197168833856	0.270741266661543
ZNF16	DTX2	0.218239933459072	0.141165639027026	1.54598480879111	0.122427177372986
ZNF16	DTX3	-0.144017184867671	0.227407130946428	-0.633301094245799	0.526683010976582
ZNF16	DTX3L	-0.526227434670532	0.161196250177164	-3.26451411923154	0.00113401378167191
ZNF16	DTX4	-0.0536242193231233	0.256034244761883	-0.20944159002244	0.834146531022154
ZNF16	DTYMK	0.149099144266786	0.134703523244635	1.1068689272218	0.268618932459576
ZNF16	DUOX1	-0.278014690890076	0.393889552117663	-0.705818901251352	0.480466481937154
ZNF16	DUOX2	-0.0417357523990152	0.543658102259754	-0.0767683811305994	0.938823284581015
ZNF16	DUOXA1	-0.48365998408025	0.47227375593582	-1.02410938147911	0.306033279580076
ZNF16	DUOXA2	-0.13431085602371	0.522309542893845	-0.257148003231118	0.797117848430434
ZNF16	DUS1L	0.0187956339730147	0.119171490209644	0.157719215728106	0.87471015521613
ZNF16	DUS3L	-0.0657391560661248	0.133001556619184	-0.494273583987833	0.62122241059185
ZNF16	DUS4L	0.0695801495936752	0.116978998012791	0.594808903954426	0.552106858632734
ZNF16	DUSP1	-0.135033266075601	0.283940910931417	-0.475568193511277	0.634486741093267
ZNF16	DUSP10	0.202749593774278	0.218926182269247	0.926109393005015	0.354614378041462
ZNF16	DUSP11	-0.0135726250246664	0.0986910076648489	-0.137526461081019	0.890642586584944
ZNF16	DUSP12	-0.0691796125820372	0.0992198354079047	-0.697235711968594	0.485818658838549
ZNF16	DUSP14	-0.00518524280023856	0.138356969578189	-0.0374772793596657	0.970111996119338
ZNF16	DUSP15	-0.501063221884791	0.416199076055948	-1.20390277324267	0.228914349721158
ZNF16	DUSP16	-0.0625435000265698	0.144785035712721	-0.431974891042381	0.665853537032636
ZNF16	DUSP18	-0.0995699787646394	0.148515019277918	-0.670437099552288	0.502735238248172
ZNF16	DUSP19	0.063758875917549	0.185515536479123	0.34368483161907	0.731156149208469
ZNF16	DUSP2	-0.0569878968350616	0.286109246058925	-0.199182297042315	0.84216096422703
ZNF16	DUSP22	-0.0116163067345879	0.10688715585155	-0.108678228380603	0.913479688902961
ZNF16	DUSP23	-0.089652389055711	0.191693489898462	-0.467686143661942	0.640111774545246
ZNF16	DUSP28	0.0951019029322743	0.11451325995663	0.830488128346822	0.406462682459715
ZNF16	DUSP3	0.205558396700321	0.105734822551818	1.94409364615505	0.0521665903218327
ZNF16	DUSP4	0.182504723683474	0.323279740240863	0.564541172754894	0.572513512298072
ZNF16	DUSP5	-0.0488908204946006	0.276517825631898	-0.176808928621058	0.859694566368078
ZNF16	DUSP6	0.32455664619299	0.23423860670491	1.38558135551865	0.166186207503478
ZNF16	DUSP7	0.142710770572743	0.161930981453058	0.881306154586075	0.378365612973984
ZNF16	DUSP8	0.205317589572467	0.236579602173523	0.867858376995129	0.3856817586827
ZNF16	DUSP9	-0.544822657363422	0.53203727239043	-1.02403099488791	0.306070282554688
ZNF16	DUT	-0.0541967573017166	0.112627167923317	-0.481205008534149	0.63047692332954
ZNF16	DVL1	-0.0124023229861281	0.136540662560593	-0.0908324505941533	0.927644061900537
ZNF16	DVL2	0.0850783006836912	0.110601106078889	0.769235532084162	0.441936611690071
ZNF16	DVL3	0.154726747394909	0.100901220997678	1.53344772109813	0.125484423192389
ZNF16	DYDC2	-0.425218197330442	0.538698796726773	-0.789343135559502	0.430100099163269
ZNF16	DYM	0.0679350009835671	0.0944346443097599	0.719386423066624	0.472072294436954
ZNF16	DYNC1H1	0.039095462630294	0.106021156971131	0.36875151853832	0.712391627896606
ZNF16	DYNC1I1	-0.0140576544692945	0.441759375485561	-0.0318219719815634	0.974620425584902
ZNF16	DYNC1I2	-0.0268848707235306	0.101376212781902	-0.265199004636028	0.790911258695985
ZNF16	DYNC1LI1	0.00898178137439322	0.0878159872035161	0.102279569591101	0.918555441816837
ZNF16	DYNC1LI2	0.0167448204779479	0.0992946823972164	0.168637635709053	0.866116052648555
ZNF16	DYNC2H1	-0.33464483227534	0.27166524734802	-1.2318279041656	0.218305290621227
ZNF16	DYNC2LI1	-0.119200221047927	0.132769187015472	-0.897800338523096	0.369509847959117
ZNF16	DYNLL1	-0.0108776512091703	0.0954321984209367	-0.113983030771131	0.909274309437496
ZNF16	DYNLL2	-0.0305299325320623	0.132128808233509	-0.231061892862209	0.817314366143884
ZNF16	DYNLRB1	0.040216146183899	0.107046750372759	0.375687688265717	0.707229412094136
ZNF16	DYNLT1	-0.0145181434452031	0.108805102557382	-0.133432560642516	0.893878358774277
ZNF16	DYNLT3	-0.0589526994861574	0.203216846199955	-0.290097502193057	0.77180227440808
ZNF16	DYRK1A	-0.0814626806683917	0.0965049051558902	-0.844129949009329	0.398800308875146
ZNF16	DYRK1B	0.0123670939016009	0.171232359008294	0.0722240467469229	0.942438167288477
ZNF16	DYRK2	0.107439905784657	0.141432569681127	0.759654625712382	0.447641541478737
ZNF16	DYRK3	0.113881697964666	0.185509202887878	0.613887053536081	0.539430712047133
ZNF16	DYRK4	0.0186226802889533	0.1516242169345	0.122821279248539	0.902273501315358
ZNF16	DYSF	-0.0240911154440757	0.224772382975697	-0.107180050881431	0.914667813055414
ZNF16	DZIP1	0.0462633519496644	0.296280071940154	0.156147363022813	0.875948635725427
ZNF16	DZIP1L	-0.240069995177564	0.275490699210185	-0.871426860746406	0.383731969661816
ZNF16	DZIP3	-0.0864937771722513	0.169084445591313	-0.511541891803057	0.609085505555887
ZNF16	E2F1	0.61258247232229	0.208903688941006	2.93236790325556	0.00344117390431087
ZNF16	E2F2	0.444996351009199	0.226607029220166	1.96373586706727	0.0498396948778738
ZNF16	E2F3	0.221615033527176	0.135578839852348	1.63458422987337	0.102453505637072
ZNF16	E2F4	-0.00686077125339395	0.0840095759629277	-0.0816665383053655	0.934928361899345
ZNF16	E2F5	-0.0613608545152685	0.217326208061256	-0.282344476824319	0.777738281150435
ZNF16	E2F6	0.101839330342792	0.0913281358773991	1.11509262030162	0.265080798598639
ZNF16	E2F7	0.258175619639455	0.266377325905227	0.969210193705863	0.332676568706461
ZNF16	E2F8	0.425138989801864	0.2731123074148	1.55664530033855	0.119873679025517
ZNF16	E4F1	0.00113620766825007	0.126921098523376	0.00895207874395139	0.992859169911628
ZNF16	EAF1	0.179997133295774	0.123538980419357	1.45700678996028	0.145430961254685
ZNF16	EAF2	0.0858407176692305	0.214073595672235	0.40098694750127	0.688516086249624
ZNF16	EAPP	-0.00446962495396654	0.0847961222680837	-0.0527102517711338	0.957973382967929
ZNF16	EARS2	0.106086937255153	0.0939211764276711	1.12953160607875	0.258946697241796
ZNF16	EBAG9	0.0988609195946489	0.107514685835597	0.919510844740031	0.358051967158678
ZNF16	EBF1	-0.0636903191103794	0.264466361710976	-0.24082578479294	0.809739907091548
ZNF16	EBF3	1.07697578124607	0.394896254552647	2.72723726505359	0.0064994183841692
ZNF16	EBF4	0.0634156569937497	0.313290169563132	0.202418279137771	0.839631244826366
ZNF16	EBI3	-0.191464870211308	0.335592651374114	-0.570527600730642	0.568449109974474
ZNF16	EBNA1BP2	0.0409663619735329	0.100819318771708	0.406334445348673	0.684584519607152
ZNF16	EBP	0.350055744620092	0.165157675082668	2.11952453584053	0.034294022930819
ZNF16	EBPL	-0.387854154327175	0.152210263534675	-2.54814718350985	0.0109794705949996
ZNF16	ECD	-0.0220675501288396	0.0859910660637248	-0.256626079184623	0.797520652818284
ZNF16	ECE1	-0.128337341993141	0.165807681165966	-0.774013248907821	0.439107377075832
ZNF16	ECE2	0.318920926351192	0.160207235157738	1.99067742500634	0.0467903825612458
ZNF16	ECEL1	-1.00273535888154	0.537977766103072	-1.86389739885537	0.0626313628690618
ZNF16	ECH1	-0.00665632466031761	0.119114316084292	-0.0558818190720854	0.955447207258322
ZNF16	ECHDC1	0.115412122319413	0.152044413087923	0.759068485158173	0.447991913133369
ZNF16	ECHDC2	-0.425431846705305	0.230296872383773	-1.84731925493262	0.0649984902019753
ZNF16	ECHDC3	-0.468944056144914	0.404177320604283	-1.16024336903367	0.246228887356041
ZNF16	ECHS1	0.0992564295972469	0.107736274980069	0.921290713045439	0.357122662691781
ZNF16	ECM1	-0.134678377916701	0.311448138177648	-0.432426338152907	0.665525564188542
ZNF16	ECM2	-0.0567991732663359	0.29525971624108	-0.192370208809519	0.847491599220469
ZNF16	ECSCR	-0.0431307646936647	0.241202330848814	-0.178815704400051	0.858118926399748
ZNF16	ECSIT	0.131072784703415	0.117905658212474	1.11167510270977	0.266547215431948
ZNF16	ECT2	0.179198053138513	0.193980936776716	0.923792080377363	0.355819223314091
ZNF16	EDA	-1.00532894997569	0.335898428444966	-2.99295520562521	0.00283134094022626
ZNF16	EDA2R	-0.205932991180279	0.380572354460768	-0.541113900593396	0.588550566853512
ZNF16	EDAR	-0.0783173089110946	0.533415772476405	-0.146822259393462	0.883302146892468
ZNF16	EDARADD	-0.0777659263342152	0.247999618573768	-0.313572765883443	0.75391146828803
ZNF16	EDC3	0.124787486205077	0.082425272278695	1.51394690918517	0.130357835475123
ZNF16	EDC4	-0.0353336188127743	0.0936552463974895	-0.377273245994273	0.706051247708199
ZNF16	EDEM1	0.0234336167079963	0.138211793791107	0.169548604104031	0.865399713049595
ZNF16	EDEM2	0.0591227379038937	0.0951114912062165	0.62161508724226	0.534337820557048
ZNF16	EDEM3	-0.0877887565412586	0.164482386247164	-0.533727401117227	0.593649717268841
ZNF16	EDF1	0.0176442661282412	0.127113964125789	0.138806670451885	0.889631095392896
ZNF16	EDIL3	-0.27284007925355	0.478254139915325	-0.570491829515279	0.568473355259333
ZNF16	EDN1	-0.161955775501652	0.299429452599496	-0.540881246302369	0.588710866547516
ZNF16	EDN2	-0.0275678384476865	0.458145018511698	-0.0601727342517916	0.952030181101539
ZNF16	EDN3	-1.18012655989612	0.679365491770351	-1.73710112478754	0.082679712938854
ZNF16	EDNRA	-0.232096289567753	0.268032382133199	-0.865926302339144	0.38673995240935
ZNF16	EDNRB	-0.00455240499702676	0.295510929151905	-0.0154052001057688	0.987712012486027
ZNF16	EEA1	-0.023220738923226	0.174235649825566	-0.133272030990634	0.894005275986533
ZNF16	EED	-0.149162001339755	0.0964455217852884	-1.54659333661782	0.122280280749606
ZNF16	EEF1A1	-0.130723859887572	0.111286213627454	-1.17466356008112	0.240411236169526
ZNF16	EEF1A2	0.8229936943958	0.676953450188824	1.21573159006168	0.224376417853051
ZNF16	EEF1B2	0.0418029609951644	0.12358110266313	0.338263375988116	0.735236296276799
ZNF16	EEF1D	-0.119405197473948	0.129747406666391	-0.920289665449461	0.35764514209441
ZNF16	EEF1E1	0.0135181825238354	0.120686489098056	0.112010736453292	0.910837553864085
ZNF16	EEF1G	-0.0818661863297769	0.115344364426603	-0.709754540126413	0.478023158192608
ZNF16	EEF2	-0.0570988919453854	0.118590478861292	-0.481479563061469	0.630281892416424
ZNF16	EEF2K	0.047365164882394	0.110934592057661	0.426964790727988	0.669497621499918
ZNF16	EEFSEC	0.0868341729173174	0.103340237502965	0.840274563089002	0.400956934071401
ZNF16	EEPD1	-0.124284248426986	0.186682846628194	-0.665750767527753	0.505725188757421
ZNF16	EFCAB1	-1.09599035619338	0.520961729886962	-2.10378285643205	0.0356486374295889
ZNF16	EFCAB2	-0.370204030549663	0.194381985394558	-1.90451820830115	0.0571317649703726
ZNF16	EFCAB6	-0.216661301363196	0.335816805712541	-0.645177065821589	0.518961630444881
ZNF16	EFCAB7	-0.129260771812664	0.146157011647739	-0.884396652308426	0.376696427585262
ZNF16	EFEMP1	-0.115552609765886	0.384669395903207	-0.300394601173217	0.763939121465747
ZNF16	EFEMP2	-0.243175643384377	0.258019878861524	-0.942468636359939	0.346182222234686
ZNF16	EFHB	-0.198027671829857	0.43139453719711	-0.4590407498354	0.646305466987754
ZNF16	EFHC1	-0.418655386405086	0.188540889028832	-2.22050181560916	0.0266100135650441
ZNF16	EFHC2	-0.707945872803268	0.43782020226648	-1.61697854310609	0.106200838342928
ZNF16	EFHD1	-0.0791193543215059	0.340844810920014	-0.232127208003976	0.816487090287501
ZNF16	EFHD2	0.0609635685914627	0.151446894957315	0.402540894672323	0.687372724423829
ZNF16	EFNA1	-0.171939090379609	0.183519365090135	-0.936898895084786	0.349038598583706
ZNF16	EFNA3	0.143368967459364	0.22675576485948	0.632261620992126	0.527361629041531
ZNF16	EFNA4	-0.163552621679207	0.143639534916534	-1.13863235337154	0.255131425598851
ZNF16	EFNA5	-0.172039123148522	0.392541329407756	-0.438270088421225	0.661285926830608
ZNF16	EFNB1	0.0307930299040141	0.196413736713565	0.156776355968016	0.875453008386517
ZNF16	EFNB2	-0.146709745514577	0.235782517424092	-0.622224866870417	0.533937003623619
ZNF16	EFNB3	0.252606183011347	0.387214602514059	0.652367398779016	0.514315323541297
ZNF16	EFR3A	-0.224189929905544	0.137194998229875	-1.63409696270345	0.102555782650673
ZNF16	EFR3B	0.0722848077848219	0.293623911407494	0.246181611839182	0.805592577658357
ZNF16	EFS	-0.297202623415831	0.352062602151406	-0.844175500606048	0.398774870108261
ZNF16	EFTUD2	0.0359621493353342	0.076741144189379	0.468616277685254	0.639446896149043
ZNF16	EGF	-0.294033749993955	0.529493296914166	-0.555311562407974	0.578806771089566
ZNF16	EGFL6	-0.0573683351452088	0.38327648795167	-0.149678722667806	0.881048520878579
ZNF16	EGFL7	-0.142836588222009	0.24509896267773	-0.582771084224531	0.560179855526545
ZNF16	EGFL8	-0.407528488397073	0.284026927997041	-1.43482342069101	0.15165260397563
ZNF16	EGFLAM	-0.00201547304622393	0.270437497071057	-0.00745263903139276	0.994055207851845
ZNF16	EGFR	-0.372897896460287	0.32115639534102	-1.16110998214538	0.245876495947298
ZNF16	EGLN1	-0.0838130315026709	0.125485236521902	-0.667911491628278	0.504345450540189
ZNF16	EGLN2	-0.106952244548342	0.113385224579332	-0.943264388681542	0.345775350839691
ZNF16	EGLN3	0.0736416005532382	0.314366574784944	0.23425391393349	0.814836199286994
ZNF16	EGR1	-0.226273908564862	0.320169176124167	-0.706732332275202	0.479898798926919
ZNF16	EGR2	0.0248225713362491	0.307317639098894	0.0807717103679209	0.935639798610476
ZNF16	EGR3	-0.202867599736333	0.340374955317824	-0.596012123003899	0.551303092337451
ZNF16	EHBP1	0.151060250607866	0.140955718886824	1.07168585851528	0.284121808085009
ZNF16	EHBP1L1	-0.20421116125663	0.158650715785989	-1.28717453460531	0.198333707887585
ZNF16	EHD1	0.0744224822163986	0.126412762020079	0.588726019644898	0.556179104531116
ZNF16	EHD2	0.029438272402374	0.217640030987931	0.135261294848862	0.892432726237248
ZNF16	EHD3	-0.121622442116858	0.238146705806091	-0.510703860904497	0.60967206488538
ZNF16	EHD4	0.14369610347243	0.117348096495281	1.22452862691479	0.221043585172279
ZNF16	EHF	-0.155574430788331	0.414611191792893	-0.37522969439292	0.707569859882211
ZNF16	EHHADH	-0.112674038725222	0.206603312235765	-0.545364144969004	0.585625692610905
ZNF16	EHMT1	-0.0635757782247733	0.102365657119396	-0.621065501983936	0.534699201144554
ZNF16	EHMT2	-0.0269432645394143	0.110938609341971	-0.242866434861834	0.808159074763791
ZNF16	EI24	0.0283892567548858	0.0855976601833985	0.331659261410417	0.740216620399154
ZNF16	EID1	-0.225751969380113	0.120620610606934	-1.87158702185458	0.0615578798612296
ZNF16	EID2	0.13184860123696	0.0952846759420786	1.38373353252634	0.166751329639328
ZNF16	EID2B	0.171391370029266	0.172252809231216	0.994998983146953	0.319979397152756
ZNF16	EID3	0.112765515464854	0.251365944280143	0.44861095160599	0.653810305100604
ZNF16	EIF1	0.0319367543836461	0.0850653349645201	0.375437943046561	0.707415051871566
ZNF16	EIF1AD	0.19056402189962	0.073893999146935	2.57888359135485	0.0100551067678126
ZNF16	EIF1AX	-0.0196656497556633	0.126178590864373	-0.155855677424718	0.876178491668224
ZNF16	EIF1B	0.111618929963177	0.104349053293803	1.06966883205835	0.285028601614195
ZNF16	EIF2A	0.077894941990425	0.11290386293794	0.689922735710485	0.490404142740452
ZNF16	EIF2AK1	0.17948366759923	0.0783133238144498	2.29186629882401	0.0221221163212258
ZNF16	EIF2AK2	-0.0989609158897109	0.159120804809902	-0.621923173452632	0.534135292042902
ZNF16	EIF2AK3	0.0208323935829483	0.147661851070559	0.141081758300549	0.887833997431607
ZNF16	EIF2AK4	-0.0136079700630385	0.112985256974472	-0.120440227578657	0.904158815050806
ZNF16	EIF2B1	0.0713017782721477	0.0693403350139664	1.02828719038906	0.304065411206342
ZNF16	EIF2B2	0.0707595630672341	0.0828435610367343	0.854134735177042	0.393236550378971
ZNF16	EIF2B3	0.0766485329822821	0.0906686397578758	0.84536983445397	0.398108231047392
ZNF16	EIF2B4	-0.0568517714335532	0.0752177494611611	-0.75582920043239	0.449931041237371
ZNF16	EIF2B5	-0.0118157288798984	0.0777268579407956	-0.152016036578996	0.879205197783074
ZNF16	EIF2S1	0.0930334977606393	0.0958014516082018	0.971107391369365	0.331731521686728
ZNF16	EIF2S2	0.0702268050837729	0.0868232304028499	0.808848101572914	0.418796467186964
ZNF16	EIF2S3	-0.171024030204051	0.110492590375728	-1.54783257069535	0.121981560265921
ZNF16	EIF3A	-0.0876670472302912	0.121062302296036	-0.724148191200901	0.469145502043343
ZNF16	EIF3B	0.107281485874226	0.0892056817075705	1.20263063765277	0.229406253026253
ZNF16	EIF3C	0.189771820084978	0.394903157995301	0.480552804511217	0.630940322453237
ZNF16	EIF3CL	0.050980424803698	0.134483363324334	0.379083505524385	0.704706978712785
ZNF16	EIF3D	-0.0655596409060578	0.0821354466626727	-0.798189375840481	0.42495163696327
ZNF16	EIF3E	-0.0917611175869834	0.127912750891131	-0.717372716540846	0.473313032060877
ZNF16	EIF3F	-0.052262210636827	0.091100016463214	-0.573679486193401	0.566314747485388
ZNF16	EIF3G	-0.160927707297676	0.0985576909656027	-1.63282749140137	0.102822625798861
ZNF16	EIF3H	-0.10246318968037	0.0957030499490542	-1.07063661748413	0.284593270474207
ZNF16	EIF3I	0.0874944066189724	0.0800349741487628	1.09320216004999	0.274570445585612
ZNF16	EIF3J	0.0372201259787592	0.0972809693358922	0.38260439048716	0.702095074074517
ZNF16	EIF3K	-0.0459306270252232	0.105599862445462	-0.434949686122409	0.663693552821158
ZNF16	EIF3L	-0.0637418194719613	0.0981060577819775	-0.649723583977003	0.516021203176513
ZNF16	EIF3M	0.077510587832322	0.101719494832066	0.762003271450458	0.44623917969461
ZNF16	EIF4A1	0.0151878152946418	0.0919986228752701	0.165087420006635	0.868908809127257
ZNF16	EIF4A2	-0.0910165239854953	0.124969278975689	-0.728311187609567	0.466594998185831
ZNF16	EIF4A3	0.0353133493383181	0.098333264228755	0.359119059204297	0.719582446878774
ZNF16	EIF4B	-0.107757064198384	0.11422487245398	-0.943376533353528	0.345718035358779
ZNF16	EIF4E	0.00557917343694544	0.110104712386928	0.0506715227350052	0.959597469837961
ZNF16	EIF4E2	-0.157615111087872	0.0742604088468753	-2.1224648979899	0.0340459409828892
ZNF16	EIF4E3	0.0579130210779299	0.198913764817613	0.291146372555118	0.771000237777567
ZNF16	EIF4EBP1	0.332009923783565	0.183833419881609	1.80603681309624	0.0712155908629198
ZNF16	EIF4EBP2	0.0983923774629388	0.100237563815283	0.981591867538356	0.326540287611546
ZNF16	EIF4EBP3	-0.0977448966134483	0.19497731958392	-0.50131418783495	0.616261247383697
ZNF16	EIF4ENIF1	0.0613005267654445	0.0773231899602668	0.792783210275524	0.428093698302015
ZNF16	EIF4G1	0.0486767123290048	0.100320353225072	0.485212728665311	0.627632588289372
ZNF16	EIF4G2	0.159781476235758	0.104832503718883	1.52415968871854	0.127787545328532
ZNF16	EIF4G3	0.0108688813229944	0.12457934858148	0.0872446472609842	0.930494658533656
ZNF16	EIF4H	0.0630660939131022	0.0749649342756647	0.841274584210165	0.400396869670915
ZNF16	EIF5	-0.0222661539762054	0.104960536849112	-0.212138339271402	0.832042688794279
ZNF16	EIF5A	0.191490299349576	0.104089833001161	1.83966381565278	0.0661162677647075
ZNF16	EIF5A2	0.295097271177696	0.265355288931383	1.11208362330402	0.266371630437847
ZNF16	EIF5AL1	0.158787285322333	0.108638412159196	1.46161272211573	0.144164053257203
ZNF16	EIF5B	0.169610854413766	0.121366046072581	1.3975148725891	0.162571254668157
ZNF16	EIF6	-0.00495765908492263	0.102428884991665	-0.0484009865510696	0.961406415682348
ZNF16	ELAC1	-0.187755865654465	0.119825559809387	-1.56690998108532	0.117454650077286
ZNF16	ELAC2	0.0165508273993105	0.07582411970753	0.21827918956594	0.827256482274299
ZNF16	ELAVL1	0.103096294159111	0.0705286013150798	1.46176575512306	0.144122105894021
ZNF16	ELAVL2	0.245647731326365	0.5303959218351	0.463140309368248	0.643365384552435
ZNF16	ELF1	0.0138829259062821	0.156246589908969	0.0888526649725313	0.929216936879418
ZNF16	ELF2	0.0486884687925901	0.107071187255495	0.454729886168245	0.649403068076592
ZNF16	ELF3	0.204478163905335	0.294000151975448	0.695503599339671	0.486902648036384
ZNF16	ELF4	-0.0304619398210626	0.19279831857329	-0.157998991103664	0.874489749166061
ZNF16	ELF5	-0.671662222581043	0.602418060737328	-1.11494370165291	0.265144581619346
ZNF16	ELFN1	-0.0530151001213171	0.306852121112242	-0.172770844565631	0.862866798212701
ZNF16	ELFN2	0.0646054198974879	0.518178295041982	0.124677973808713	0.900803755261071
ZNF16	ELK1	0.371008968756645	0.103314139671755	3.59107639995259	0.000345458167423442
ZNF16	ELK3	-0.0576331913818977	0.236852763611616	-0.243329191110486	0.80780069977296
ZNF16	ELK4	0.056060720595323	0.156125702492562	0.359074256834769	0.719615951442321
ZNF16	ELL	0.00394999004907915	0.0902103283057434	0.0437864502132365	0.965083439773839
ZNF16	ELL2	-0.260908725478698	0.202308274445918	-1.28965919062517	0.197469602277243
ZNF16	ELL3	0.243862849028389	0.162142369985643	1.50400446872697	0.132898508111687
ZNF16	ELMO1	0.0336263045659146	0.234246491684644	0.143550942104116	0.885884236126675
ZNF16	ELMO2	0.0504937046838991	0.0995869000131375	0.507031594288386	0.612245337567919
ZNF16	ELMO3	-0.3462799696364	0.269973187096481	-1.28264578182962	0.199915821092721
ZNF16	ELMOD2	0.0464998331284758	0.127974378694388	0.36335267733177	0.71641886210874
ZNF16	ELMOD3	-0.0558032961455758	0.111613967317901	-0.49996696190035	0.617209222724476
ZNF16	ELN	-0.0539380469345697	0.423721771625991	-0.127295906291498	0.898731998475186
ZNF16	ELOF1	0.137975179944638	0.101512258259755	1.359197227113	0.174393008428208
ZNF16	ELOVL1	0.101199747351739	0.0948589359157053	1.06684464014722	0.286301562778477
ZNF16	ELOVL2	0.316506683579713	0.444942972874592	0.711342133430931	0.477039477425498
ZNF16	ELOVL3	0.151114963392803	0.406606691016709	0.37164898348068	0.710233579972424
ZNF16	ELOVL4	0.118624440287095	0.397761346044707	0.298230186182451	0.76558993708614
ZNF16	ELOVL5	-0.0936361618454629	0.185824741660015	-0.50389501962435	0.614447035323252
ZNF16	ELOVL6	0.291835906893969	0.243660007437	1.19771771315169	0.231313029916163
ZNF16	ELOVL7	-0.115444723239981	0.329724916727245	-0.350124353312004	0.726319699234689
ZNF16	ELP2	-0.135839862912127	0.11400014722281	-1.19157620600815	0.233712458934287
ZNF16	ELP3	-0.437162317756158	0.11876759265628	-3.68082157749321	0.00024500778572933
ZNF16	ELP4	0.172507222153983	0.0971471546716632	1.7757310827787	0.0760837598187996
ZNF16	EMB	-0.206045435775093	0.332803061597737	-0.619121214768578	0.535978660446434
ZNF16	EMCN	-0.113270167789932	0.28218486682679	-0.401404118738442	0.688209070243787
ZNF16	EMD	-0.0347662986443884	0.100172073903434	-0.347065776814235	0.728615517024711
ZNF16	EME1	0.239855107843095	0.195040576037597	1.22977030070327	0.219074709485669
ZNF16	EME2	-0.102299401446386	0.275018678666642	-0.371972558163535	0.709992723768611
ZNF16	EMG1	-0.125670511572494	0.113694207978823	-1.10533785147526	0.269281227281895
ZNF16	EMID1	-0.785087646854988	0.369960706906688	-2.12208386511977	0.0340780022947412
ZNF16	EMILIN1	-0.148910844077459	0.307571356948575	-0.484150557954448	0.628385888545856
ZNF16	EMILIN2	0.108702383589412	0.226996211328553	0.478873118424328	0.632134429384678
ZNF16	EMILIN3	-0.6812300546808	0.42226626726416	-1.61327131123794	0.107003620093044
ZNF16	EML1	-0.189646617175383	0.255738857159568	-0.741563559334484	0.4585273286091
ZNF16	EML2	-0.0422468169771198	0.148224440105142	-0.285019238036266	0.77568889596187
ZNF16	EML3	-0.162975856825798	0.111722385427035	-1.45875740302946	0.144948435303198
ZNF16	EML4	0.145801907741174	0.121829137370054	1.19677370199465	0.231680701952186
ZNF16	EML5	-0.197305845462114	0.207073222871394	-0.952831287049867	0.340907665171819
ZNF16	EML6	-0.133118158108311	0.333642303533542	-0.398984651222229	0.689990385289452
ZNF16	EMP1	0.0278824341699368	0.272874583880093	0.102180400143785	0.918634134948715
ZNF16	EMP2	0.335865279291954	0.207662516156888	1.61736111796994	0.106118266720202
ZNF16	EMP3	0.0125773915366497	0.223048851010961	0.0563885062830097	0.955043668181051
ZNF16	EMX1	0.0384349178617424	0.52131196117294	0.0737272894626562	0.941242247338706
ZNF16	EMX2	-0.323540694582138	0.444184747736574	-0.728392175172155	0.466545456833433
ZNF16	EMX2OS	-0.49886160318591	0.450730896831088	-1.10678368554987	0.268655775827809
ZNF16	EN1	0.624229282287359	0.516028844157205	1.2096790506098	0.226690266002322
ZNF16	EN2	0.786402357792721	0.598240373621519	1.31452571987434	0.188973184141185
ZNF16	ENAH	-0.088050669378964	0.18354350222457	-0.479726431673032	0.631527679470212
ZNF16	ENC1	-0.207193946819711	0.234890623082042	-0.882086922419813	0.377943488337728
ZNF16	ENDOD1	-0.23811043361735	0.167002775117779	-1.42578728676468	0.154244340497319
ZNF16	ENDOG	-0.0544842521870236	0.169145979212992	-0.322113788577947	0.7474343601756
ZNF16	ENG	0.0366587991046329	0.170421326482502	0.215106875772363	0.829728207577247
ZNF16	ENGASE	0.0212801323203656	0.192450162156066	0.11057476949855	0.911975921982696
ZNF16	ENHO	0.425613648528257	0.434665438710917	0.979175270503436	0.327732117045654
ZNF16	ENKUR	-0.281311998732872	0.450386776603561	-0.624600928238372	0.532376636543101
ZNF16	ENO1	0.1998746981041	0.127055693461497	1.57312665539597	0.116008357901718
ZNF16	ENO2	0.272319565538838	0.259780135998694	1.04826939323878	0.294769834360974
ZNF16	ENO3	-0.115006409422678	0.284193810526041	-0.404675982245361	0.68580293915755
ZNF16	ENOPH1	0.131471194161248	0.104095322399549	1.26298849103538	0.206890093727409
ZNF16	ENOSF1	-0.309806908283412	0.148336858457472	-2.08853626472231	0.0370039664638456
ZNF16	ENOX1	0.0712796119417158	0.309053182336106	0.230638660320271	0.817643086144759
ZNF16	ENOX2	-0.144564577737179	0.127683724888585	-1.13220833636647	0.257820454685537
ZNF16	ENPEP	-0.165690026366361	0.287788854055506	-0.575734688927197	0.564925103025135
ZNF16	ENPP1	0.171748303117584	0.327447419527524	0.524506509672303	0.600043474501595
ZNF16	ENPP2	-0.114582784998459	0.31667705006058	-0.361828509443735	0.717557243345884
ZNF16	ENPP3	-0.575944474312217	0.546848703477622	-1.05320625366681	0.292502936910949
ZNF16	ENPP4	-0.346257303787303	0.27995809917575	-1.23681831247873	0.216447263577001
ZNF16	ENPP5	-0.0879641335294995	0.418586669118169	-0.210145568454945	0.833597213871206
ZNF16	ENSA	-0.0309711592614279	0.0893879712910883	-0.346480167455323	0.72905536398675
ZNF16	ENTPD1	-0.0366451963294274	0.143547133033338	-0.255283373168565	0.798557158572902
ZNF16	ENTPD2	-0.0128280420427612	0.369354159784829	-0.0347310073622407	0.972301222565758
ZNF16	ENTPD3	-1.34097475270365	0.442256688927299	-3.03211864574892	0.00249154271207532
ZNF16	ENTPD4	-0.00477393026479826	0.129790024657526	-0.0367819505188873	0.970666265878681
ZNF16	ENTPD5	-0.191287360871301	0.203349061284984	-0.940684749969023	0.347095439863606
ZNF16	ENTPD6	-0.024108380371662	0.123278650159667	-0.195560061214473	0.844994571711812
ZNF16	ENTPD7	0.189735747136129	0.171858287651056	1.10402442459669	0.269850267813613
ZNF16	ENTPD8	0.108406503735612	0.472718956391501	0.229325484560916	0.818663219317373
ZNF16	ENY2	-0.0838878998903507	0.094334564254204	-0.889259419954465	0.374079262404378
ZNF16	EOMES	0.28548621427757	0.422949001741195	0.674989686941642	0.499839605119242
ZNF16	EP300	0.0265451488335562	0.147765738954681	0.179643461477207	0.857469169185004
ZNF16	EP400	-0.0168604976167764	0.112421776002039	-0.149975371466029	0.880814532766794
ZNF16	EPAS1	-0.00764172502185338	0.186132067434973	-0.0410553921587053	0.967259997811248
ZNF16	EPB41	-0.0211849394740202	0.161874997476677	-0.130872215006969	0.895902929667457
ZNF16	EPB41L1	0.0857026757126095	0.21523520625148	0.398181492726961	0.690582085876009
ZNF16	EPB41L2	-0.305609294592834	0.213435185131993	-1.4318599550671	0.152498896698258
ZNF16	EPB41L3	-0.0831287809970479	0.27912877621867	-0.297815159451438	0.765906603222489
ZNF16	EPB41L4A	0.131675487579636	0.210883455669074	0.624399325977783	0.5325089395717
ZNF16	EPB41L4B	-0.222574280733999	0.308865513568667	-0.72061875138584	0.471313886194267
ZNF16	EPB41L5	-0.233247501486234	0.171245774600901	-1.36206281311076	0.173487262832103
ZNF16	EPC1	-0.188100800446334	0.192574019402484	-0.976771430694392	0.328920456135893
ZNF16	EPC2	-0.0801189035563828	0.124232502743859	-0.644910967635988	0.519133995568824
ZNF16	EPCAM	0.0167625784976167	0.331936066532445	0.0504994189776549	0.959734578454387
ZNF16	EPDR1	-0.280129593246777	0.353487594299462	-0.792473619341396	0.428274041457438
ZNF16	EPHA1	-0.183797087000234	0.309004304849722	-0.594804292741551	0.552109940092242
ZNF16	EPHA10	0.509509228769576	0.449553654240071	1.13336689394919	0.257334044601912
ZNF16	EPHA2	0.130918572661355	0.251166289330972	0.521242611857192	0.602314111906442
ZNF16	EPHA3	-0.573379380438356	0.401730420920154	-1.42727398917175	0.153815624253908
ZNF16	EPHA4	0.0947696888774643	0.347543557646798	0.272684349320544	0.785152617281845
ZNF16	EPHA7	-0.0816363413084798	0.549235679068277	-0.148636267488972	0.881870862147407
ZNF16	EPHB1	0.698999004745319	0.411078909278824	1.70040103972157	0.0893689557108245
ZNF16	EPHB2	-0.0487504888295219	0.320009623416361	-0.152340696223667	0.878949206511477
ZNF16	EPHB3	-0.183757058434883	0.33984460790025	-0.540709059856023	0.588829516665325
ZNF16	EPHB4	-0.0805289873708822	0.159097469275294	-0.506161334543538	0.612855860344646
ZNF16	EPHB6	-0.200869678820055	0.3893799717239	-0.515870597891169	0.606059745766432
ZNF16	EPHX1	0.142631377727748	0.230944332782811	0.617600683286235	0.536980337371518
ZNF16	EPHX2	-0.627149814897317	0.298832919085526	-2.09866375102345	0.036098887587346
ZNF16	EPHX3	0.112769001540592	0.456625441643503	0.246961713597714	0.8049889530627
ZNF16	EPHX4	-0.2913336581959	0.409402664201556	-0.71160664956609	0.476875689827193
ZNF16	EPM2A	0.158101752796301	0.136597375327476	1.15742892143623	0.247375772630161
ZNF16	EPM2AIP1	0.399329876823715	0.229058860884686	1.74335048764932	0.0815822193641279
ZNF16	EPN1	0.137737862183391	0.113164111728073	1.21715144563118	0.223836072697122
ZNF16	EPN2	0.0995764936459891	0.116266117608135	0.856453244457715	0.39195395801669
ZNF16	EPN3	0.105471549585548	0.340279585008264	0.309955560757447	0.756659851312815
ZNF16	EPOR	-0.139909673923836	0.222344112442361	-0.629248386147869	0.5293313345771
ZNF16	EPPK1	-0.484136180378186	0.346969945339753	-1.39532598393823	0.163229834784042
ZNF16	EPRS	0.118075681823048	0.118569618237511	0.995834207600519	0.319573549391562
ZNF16	EPS15	-0.142097911452164	0.106272976489253	-1.33710296019171	0.18149555466752
ZNF16	EPS15L1	0.116664481259773	0.089358466775784	1.30557836844386	0.191998681714165
ZNF16	EPS8	-0.258449124274816	0.211970635385176	-1.21926852653521	0.223032120783416
ZNF16	EPS8L1	-0.155434845277878	0.311275704624485	-0.499347822424466	0.617645094593594
ZNF16	EPS8L2	-0.28279935113575	0.224405361712565	-1.2602165517684	0.207887616492904
ZNF16	EPS8L3	-0.556979326940113	0.620006675226782	-0.898344081112328	0.369220125557656
ZNF16	EPSTI1	-0.710073242404911	0.331735599588716	-2.14047947608051	0.0325593285869468
ZNF16	EPYC	0.313989540085455	0.591269237248808	0.531043254586451	0.595507678104999
ZNF16	ERAL1	0.0980462881467984	0.0787766831979335	1.24461051375378	0.213568915469912
ZNF16	ERAP1	-0.504451999170579	0.171506000088883	-2.94130816944682	0.00334423269160124
ZNF16	ERAP2	0.164777747940607	0.417940022860649	0.394261709641404	0.693472569169757
ZNF16	ERBB2	-0.117608144194527	0.206506651395917	-0.569512620535633	0.569137243140157
ZNF16	ERBB3	0.010959772924847	0.26878618602459	0.0407750602326132	0.96748342668127
ZNF16	ERBB4	-1.29838788139492	0.515545022543922	-2.51847622345011	0.0119427603470008
ZNF16	ERC1	0.213867143022043	0.135581652363794	1.57740475420813	0.115021238706873
ZNF16	ERC2	-0.624429948788218	0.390066253364741	-1.60083048303163	0.109732857344876
ZNF16	ERCC1	-0.183768278274823	0.102884228609547	-1.78616568115835	0.0743777814858935
ZNF16	ERCC2	0.0946365452502566	0.111819032429877	0.846336649439393	0.397569078596985
ZNF16	ERCC3	-0.052566937682607	0.0743730667409241	-0.706800727549961	0.479856307086876
ZNF16	ERCC4	-0.00780696352007274	0.138864626243592	-0.0562199584678822	0.955177902836739
ZNF16	ERCC5	-0.0127380519245155	0.0987472149069822	-0.128996569032499	0.897386512056394
ZNF16	ERCC6	-0.110795593043507	0.135446010050815	-0.818005587628166	0.413550432854142
ZNF16	ERCC6L	0.336951038613474	0.233900468115933	1.44057445172134	0.150020479352482
ZNF16	ERCC8	0.0941619907705334	0.105083529299759	0.896068027006677	0.370433819035315
ZNF16	EREG	-0.549479846492924	0.630705626872721	-0.871214435199277	0.383847867723343
ZNF16	ERF	0.173039492892859	0.131552947726799	1.31536005755049	0.188692862044484
ZNF16	ERG	-0.378817834484763	0.242061943200675	-1.56496237895073	0.117910658590289
ZNF16	ERGIC1	-0.0447526219436729	0.127816219593674	-0.350132573830933	0.726313532083574
ZNF16	ERGIC2	0.0451484718784988	0.110612236267568	0.408168873552885	0.683237781128439
ZNF16	ERGIC3	-0.124029435597313	0.0918913825628996	-1.34973957446352	0.177407451130616
ZNF16	ERH	0.0703213830584614	0.0914559218802345	0.768910111152237	0.442129696542891
ZNF16	ERI1	-0.00171631884039445	0.13146211956806	-0.0130556151538838	0.989586047266429
ZNF16	ERI2	-0.0101614331197154	0.134356777554708	-0.0756302235335899	0.939728539501101
ZNF16	ERI3	0.103506010335735	0.0883092262810933	1.17208602877201	0.241443927587954
ZNF16	ERICH1	-0.0260355937349352	0.103307041240906	-0.25202148297154	0.801076662169011
ZNF16	ERLEC1	-0.143139062873089	0.116480823387623	-1.22886376237874	0.219414318030874
ZNF16	ERLIN1	-0.0642876541800434	0.10699402459441	-0.600852752513453	0.548075320933007
ZNF16	ERLIN2	-0.185223296506601	0.117907237515006	-1.57092389246274	0.116519212715143
ZNF16	ERMAP	-0.178683294137748	0.134863110819674	-1.3249234208802	0.185501656560321
ZNF16	ERMN	-0.372200273711627	0.418788187850552	-0.888755424602495	0.374349990698673
ZNF16	ERMP1	0.177027582944693	0.176111926034459	1.00519928962707	0.315046022167724
ZNF16	ERN1	-0.0195317318595407	0.293315275326205	-0.0665895488662118	0.946921883776745
ZNF16	ERN2	0.536970548401295	0.61642072413395	0.87111047273065	0.38390459682176
ZNF16	ERP27	-0.303373595045495	0.415026229914427	-0.730974509991926	0.464967336155544
ZNF16	ERP29	-0.0277899244501013	0.102236765102563	-0.271819285579143	0.785817534997079
ZNF16	ERP44	0.0318549994756657	0.0869561000189568	0.366334270611505	0.714193774872011
ZNF16	ERRFI1	-0.183747849791577	0.251749240253337	-0.729884426291299	0.465633147014386
ZNF16	ESAM	0.000239124517771599	0.182184162565571	0.00131254283799523	0.99895300652762
ZNF16	ESCO1	0.0933508392163024	0.127495709433539	0.732188084062266	0.464226722919036
ZNF16	ESCO2	0.52547202328342	0.243538714433748	2.15765294033515	0.0311943209917099
ZNF16	ESD	-0.0938182129968888	0.119351676585292	-0.786065312872617	0.432016945336561
ZNF16	ESF1	-0.0565049438827064	0.147449913218054	-0.383214493989867	0.701642836821371
ZNF16	ESM1	0.112642541332781	0.326226242609187	0.345289638356056	0.729949837073105
ZNF16	ESPL1	0.292014899082952	0.233201968992341	1.25219739929615	0.210793086309299
ZNF16	ESPN	-0.141925353361325	0.41074340750891	-0.345532882005529	0.729767052323546
ZNF16	ESPNL	-0.303167086615017	0.438396101086532	-0.691536913452561	0.489389998294214
ZNF16	ESR1	-0.575992440774731	0.409089113119883	-1.40798770317297	0.159448006645853
ZNF16	ESR2	-0.199468137227468	0.270319697380222	-0.737897160882447	0.46075145767902
ZNF16	ESRP1	0.270129772330183	0.347705915920262	0.776891505038789	0.437407992799963
ZNF16	ESRP2	-0.0279258624706049	0.137101285516842	-0.203687823679628	0.8386392335942
ZNF16	ESRRA	0.0994622081987824	0.12678453445258	0.784497956538882	0.432935272447779
ZNF16	ESRRG	0.204846956072964	0.489014067293427	0.418897879986852	0.675381448861494
ZNF16	ESYT1	-0.0129785820948222	0.109892353508014	-0.118102685769449	0.906010204323727
ZNF16	ESYT2	0.0264932363924023	0.117086235588596	0.226271143309203	0.821037153782019
ZNF16	ESYT3	-0.684401871073985	0.445286709871233	-1.53699146168521	0.124614280649378
ZNF16	ETAA1	0.0825739386701147	0.126678936219709	0.651836375756268	0.514657721895448
ZNF16	ETF1	0.0325499798274041	0.0912123016199716	0.356859538124812	0.721272856203942
ZNF16	ETFA	0.0334383131897394	0.109373407536894	0.30572617186184	0.759877287960754
ZNF16	ETFB	-0.11619933616702	0.169108974737971	-0.687126962640909	0.492163325951984
ZNF16	ETFDH	-0.120280822592781	0.121370880150407	-0.991018788392444	0.321918067148118
ZNF16	ETHE1	-0.268118021973639	0.150692283031243	-1.77924188671327	0.0755062361828075
ZNF16	ETNK1	-0.0862536795630283	0.142952228544559	-0.603374151219632	0.546397744143719
ZNF16	ETNK2	0.155452537007989	0.282563243758503	0.550151303970903	0.582339448508168
ZNF16	ETS1	0.19292045809076	0.201118237251276	0.95923900650405	0.337672085028364
ZNF16	ETS2	-0.06498402425347	0.18810197858146	-0.345472305732967	0.729812570754124
ZNF16	ETV1	-0.059440620965364	0.311342682133009	-0.190917032506228	0.848629660805314
ZNF16	ETV2	0.211939022178573	0.234280400870756	0.904638294073485	0.365876684006516
ZNF16	ETV3	-0.073008328404405	0.267260199954269	-0.273173216277236	0.78477692673292
ZNF16	ETV4	0.377557542220002	0.388825518225784	0.97102048225333	0.331774775520149
ZNF16	ETV5	0.151504292031879	0.249892882209476	0.606276940312683	0.544469575163169
ZNF16	ETV6	0.121232069161509	0.123686100914029	0.980159195460243	0.327246519204888
ZNF16	ETV7	-0.431221921345545	0.322288435659568	-1.33799998272679	0.18120306761431
ZNF16	EVC	-0.0421141500468725	0.267830121539156	-0.157242022685322	0.875086108659632
ZNF16	EVC2	-0.0384538275402505	0.335757852720043	-0.114528453255011	0.90884206831389
ZNF16	EVI2A	0.142477510786502	0.301555521761737	0.472475217678407	0.636691550777662
ZNF16	EVI2B	0.205701637272351	0.308089170082115	0.667669159605726	0.504500093478094
ZNF16	EVI5	-0.157509447194705	0.13133949381329	-1.19925425796613	0.230715466814456
ZNF16	EVI5L	0.279202278493449	0.13281056354435	2.10225957214777	0.035782113539891
ZNF16	EVL	-0.158437201645794	0.205017600438493	-0.772798049079334	0.439825995850788
ZNF16	EVPL	-0.515755291163701	0.354700517175555	-1.45405846958051	0.146246397452987
ZNF16	EVPLL	-0.12446461485629	0.46305871906285	-0.268787973819356	0.78814873747611
ZNF16	EWSR1	-0.0572679122230983	0.0782027961570813	-0.732300058786488	0.464158420761401
ZNF16	EXD2	0.125633324419094	0.106686018892989	1.17759876807392	0.239239041387226
ZNF16	EXD3	-0.262659840912396	0.150645899033524	-1.74355785718366	0.0815460056896988
ZNF16	EXO1	0.337245612946291	0.238708183067187	1.41279452012489	0.158029810974615
ZNF16	EXOC1	-0.00296870948027628	0.103368976791272	-0.0287195401602053	0.977094048570359
ZNF16	EXOC2	-0.048529481419227	0.108453000548409	-0.447470159182599	0.654633319594118
ZNF16	EXOC3	-0.034613399740368	0.0873330698517045	-0.396337833985948	0.691941056710166
ZNF16	EXOC3L2	0.349903226209083	0.209601698609901	1.6693720925435	0.0953591734848833
ZNF16	EXOC4	-0.0781386059730681	0.0851449119918402	-0.917713156842025	0.358992120914181
ZNF16	EXOC5	0.128752397363459	0.128718388586623	1.00026421070997	0.317426587270358
ZNF16	EXOC6	-0.141129204531079	0.137399600935451	-1.02714420981018	0.304602949708986
ZNF16	EXOC6B	-0.306967621454768	0.269108856335963	-1.14068197395756	0.254277599127422
ZNF16	EXOC7	0.0128904856671023	0.0825346126000373	0.156182785149421	0.875920722868784
ZNF16	EXOC8	-0.075013021547612	0.111452552614733	-0.673048932373183	0.501072919850978
ZNF16	EXOG	-0.0535052677485576	0.122389582220819	-0.43717174924269	0.662081946548488
ZNF16	EXOSC1	0.111214229597193	0.0973146513290377	1.14283130112812	0.253384378173238
ZNF16	EXOSC10	0.0273435802921956	0.077885656403887	0.351073375441578	0.7256078466902
ZNF16	EXOSC2	-0.0316665100605055	0.0954302808620933	-0.331828742139687	0.740088673362516
ZNF16	EXOSC3	-0.129899189142938	0.102087253681295	-1.27243298706485	0.203517484835907
ZNF16	EXOSC4	-0.0466729699926645	0.143661345990389	-0.324881892696361	0.745338962019209
ZNF16	EXOSC5	0.321336069143628	0.137384975216393	2.33894622492377	0.019535960715638
ZNF16	EXOSC6	0.100671532650857	0.0927492436665038	1.08541621118593	0.278001053128377
ZNF16	EXOSC7	-0.0784468682691119	0.0949460696620161	-0.826225546232328	0.408874828550922
ZNF16	EXOSC8	0.0273094349736184	0.120744116091321	0.226176114063925	0.821111040096481
ZNF16	EXOSC9	0.16765517095645	0.101879228473823	1.6456266254463	0.100157431945515
ZNF16	EXPH5	-0.000287162543103017	0.255929456740703	-0.00112203787231088	0.9991049690837
ZNF16	EXT1	0.0748173729934028	0.122604927880379	0.610231369055567	0.541848318466041
ZNF16	EXT2	-0.0977187391536441	0.100359175133719	-0.973690138678837	0.330447779452065
ZNF16	EXTL1	-0.234364754477083	0.408668346218343	-0.57348399171554	0.566447018403875
ZNF16	EXTL2	-0.0161751162432879	0.160915804965896	-0.100519127047315	0.919952509679462
ZNF16	EXTL3	0.243754153060466	0.13180482124056	1.84935688062264	0.0647036196531694
ZNF16	EYA1	-0.617383001848959	0.609031202659928	-1.01371325336461	0.310966778970155
ZNF16	EYA2	-0.389753317416407	0.435052955070476	-0.895875577613924	0.370536555281137
ZNF16	EYA3	-0.0328078477025565	0.201301369983339	-0.162978760180678	0.870568352082564
ZNF16	EYA4	-0.152429904435219	0.533589481319847	-0.285668870492312	0.775191387092378
ZNF16	EYS	-0.301319569912328	0.26425135541573	-1.14027634574771	0.254446416602876
ZNF16	EZH1	-0.211282717458487	0.124357751025776	-1.69899114221432	0.0896343962733311
ZNF16	EZH2	0.198139258753759	0.179518397187844	1.10372675924925	0.269979345690908
ZNF16	EZR	0.0834332019709855	0.157509137826554	0.529703883357297	0.596435780663679
ZNF16	F10	0.299533845964715	0.354910071394733	0.843971107350098	0.398889023320264
ZNF16	F11R	-0.000923299215199283	0.146348750058952	-0.00630889717081534	0.994967530200861
ZNF16	F12	-0.00180195163491256	0.328678942020418	-0.00548240670313651	0.995626796527064
ZNF16	F13A1	-0.597515027999638	0.395075119941374	-1.51240864797638	0.130748433010901
ZNF16	F2R	-0.140976673859573	0.246177440418606	-0.572662846846783	0.567002764351008
ZNF16	F2RL1	-0.315407413368536	0.299456473718856	-1.05326630428653	0.292475435364254
ZNF16	F2RL2	-0.492728144721893	0.472946841885802	-1.04182563680353	0.297746359360251
ZNF16	F2RL3	0.160703192195456	0.289868898854228	0.554399567634442	0.579430382384329
ZNF16	F3	-0.110680673368699	0.347685616383212	-0.31833549664795	0.75029746657926
ZNF16	F5	-0.460390356936308	0.482492085609804	-0.954192557074667	0.340218633208103
ZNF16	F8	-0.0815424783735398	0.197401750582324	-0.413078800633704	0.679638150978488
ZNF16	F8A1	0.0927366940889815	0.139784830932982	0.663424589563963	0.507212799425937
ZNF16	FA2H	0.181947976736389	0.378928818826088	0.480163998346864	0.631216643273738
ZNF16	FAAH	-0.339665664986598	0.242293943556247	-1.40187435146412	0.161265583850928
ZNF16	FAAH2	-0.315867325414462	0.271837152966807	-1.16197260737583	0.245526077976921
ZNF16	FABP3	0.151202254857005	0.33336101550943	0.453569097232149	0.650238202459101
ZNF16	FABP4	-0.205419855213863	0.666714492526624	-0.308107679548693	0.758065080043031
ZNF16	FABP5	0.0984162821661389	0.360412302095713	0.273065823763149	0.78485945276458
ZNF16	FABP6	-0.237595805511265	0.601583843405713	-0.394950443093979	0.692964365850147
ZNF16	FADD	0.088352874061415	0.10147998631791	0.870643338329083	0.384159561014333
ZNF16	FADS1	0.200836282357844	0.254699534590508	0.788522376692747	0.430579608087133
ZNF16	FADS2	0.205522868615561	0.341462233626999	0.601890482682388	0.547384573344609
ZNF16	FADS3	-0.0345120946841819	0.19997112418912	-0.172585391136485	0.863012540040488
ZNF16	FADS6	0.369356249600296	0.555432323180943	0.664988755938805	0.506212248216532
ZNF16	FAF1	0.0613824704146704	0.084327170093651	0.727908577348214	0.466841324538721
ZNF16	FAF2	0.128706547720493	0.081364391111419	1.58185351063765	0.114001772932381
ZNF16	FAH	-0.138266704701816	0.169133826851396	-0.817498824899758	0.41383971887781
ZNF16	FAHD1	-0.078026082052469	0.107330374672457	-0.726971114100585	0.467415166311649
ZNF16	FAHD2A	0.0515659912211311	0.124599206366456	0.413854893019715	0.679069838181469
ZNF16	FAHD2B	-0.338087854896862	0.265580549770114	-1.27301436490553	0.203311193486468
ZNF16	FAIM	-0.260123046538249	0.149085342812666	-1.74479289265282	0.0813305975758348
ZNF16	FAIM2	-0.388136134155517	0.429274231702722	-0.90416825770317	0.366125708305049
ZNF16	FAM102A	0.148656451611909	0.162182334699129	0.916600762269752	0.359574657995212
ZNF16	FAM102B	0.344238891303433	0.185995006624614	1.85079641411125	0.0644959677994812
ZNF16	FAM104A	0.049343235682569	0.0679722340710741	0.72593223331418	0.468051545171352
ZNF16	FAM104B	0.0307383721991585	0.122776322708399	0.250360749703866	0.802360220887232
ZNF16	FAM107A	0.504662448125675	0.353980943964274	1.42567688100354	0.154276214137657
ZNF16	FAM107B	0.0460953160459762	0.217570890212866	0.211863434491984	0.832257098152666
ZNF16	FAM110A	0.0776532199364662	0.149852977043874	0.518196044338385	0.604437047980102
ZNF16	FAM110B	-0.0924079445566592	0.302660356582271	-0.305318957527695	0.760187290169392
ZNF16	FAM110C	-0.657305519476769	0.370019984079626	-1.77640545850984	0.0759725465407165
ZNF16	FAM111A	-0.110727840835699	0.149555694747309	-0.740378633008836	0.45924547446154
ZNF16	FAM111B	0.198248058384089	0.251236538298117	0.789089277089338	0.430248376781307
ZNF16	FAM114A1	0.151474430207788	0.207685645664925	0.729344725403764	0.465962986501483
ZNF16	FAM114A2	-0.0730391654967603	0.109020999420181	-0.66995501678771	0.50304238189549
ZNF16	FAM117A	-0.130173021712989	0.162832845336034	-0.799427298861939	0.424234059753638
ZNF16	FAM117B	-0.376842400309652	0.164946999263231	-2.28462719535909	0.0225451428273569
ZNF16	FAM118A	-0.0491713079801777	0.151403640968087	-0.32476965326443	0.745423888397287
ZNF16	FAM118B	0.08582792813488	0.117745127177696	0.728929767134667	0.466216677589317
ZNF16	FAM120A	-0.118328038141101	0.0952052824982847	-1.24287261206575	0.214208467028943
ZNF16	FAM120AOS	-0.0400794501545571	0.105390115975835	-0.380296100667986	0.703807041431672
ZNF16	FAM120B	-0.124693030046654	0.0996981273206237	-1.25070583969594	0.211336731818984
ZNF16	FAM120C	-0.177338788167515	0.164428016393341	-1.07851929407997	0.281064252083512
ZNF16	FAM122A	0.00321850220858906	0.098184188742167	0.0327802495475202	0.97385642247681
ZNF16	FAM122B	-0.0404942103384764	0.132977545441921	-0.304519159260331	0.760796269080845
ZNF16	FAM122C	-0.125337966590476	0.171393864003806	-0.731286194631172	0.464777060209475
ZNF16	FAM124A	0.303926062643423	0.274770971399435	1.10610688274492	0.268948428570873
ZNF16	FAM124B	-0.0113472919000663	0.274719138968649	-0.0413050650299296	0.967061006847588
ZNF16	FAM126A	0.28639284824279	0.230621420230726	1.2418310838441	0.214592413962591
ZNF16	FAM126B	0.00329544725530782	0.141815824699032	0.0232375143063306	0.981465487855224
ZNF16	FAM129A	-0.0661404465541472	0.288446257192938	-0.229299028518531	0.818683774710523
ZNF16	FAM129B	0.0556758186103893	0.148326144279873	0.375360789432616	0.707472404959669
ZNF16	FAM131A	0.16279553267409	0.131811748999713	1.23506086452464	0.217100291236781
ZNF16	FAM131B	0.26535918205552	0.3271298634051	0.811173823427159	0.417460432567248
ZNF16	FAM131C	-0.411950382980345	0.415453450772534	-0.991568085941577	0.321650059983309
ZNF16	FAM133B	0.0399544913956938	0.127017709969492	0.314558429728346	0.753163091857171
ZNF16	FAM135A	-0.300396712611828	0.208356774264676	-1.44174200081555	0.149690777072576
ZNF16	FAM136A	0.0318443833662335	0.100590165910712	0.316575512903517	0.751632323159902
ZNF16	FAM13A	0.0609749975005401	0.208840031133896	0.291969873637141	0.770370705343089
ZNF16	FAM13B	-0.180557784352912	0.154636226562625	-1.16762927010373	0.243236904797486
ZNF16	FAM13C	-0.348964705542206	0.348323289390291	-1.00184143917864	0.316664488799542
ZNF16	FAM149A	-0.890354467124521	0.335846895506104	-2.65107249475331	0.00815152484471281
ZNF16	FAM149B1	-0.148336231838681	0.100639067614874	-1.47394282711694	0.14081423771377
ZNF16	FAM151B	-0.271897360508843	0.172017123189995	-1.58064124935126	0.114278862841117
ZNF16	FAM155A	-0.914448292785766	0.413620121959082	-2.210840924408	0.0272743565104762
ZNF16	FAM155B	0.490487359881584	0.510808388636441	0.960217903215916	0.337179536473344
ZNF16	FAM156A	-0.172716107862162	0.166900607069198	-1.03484409610657	0.300993927251384
ZNF16	FAM157A	-0.194802770632555	0.351799819196956	-0.553731866824793	0.579887148477926
ZNF16	FAM160A1	0.374609602734878	0.274316641652366	1.36561019586121	0.172370899539731
ZNF16	FAM160A2	0.0371502546584289	0.0941689504046649	0.394506411070591	0.693291992806684
ZNF16	FAM160B1	-0.100253994482792	0.122155380708037	-0.820708788280137	0.412009334781184
ZNF16	FAM160B2	-0.0544137254620154	0.112332747508464	-0.484397708316671	0.628210572822298
ZNF16	FAM161A	0.172302132088816	0.196715929428154	0.875893134784217	0.381300168428888
ZNF16	FAM161B	-0.0923515801834269	0.226301628482654	-0.408090656716179	0.683295183157258
ZNF16	FAM162A	0.196835459006862	0.155106469832135	1.26903448463426	0.204726435624255
ZNF16	FAM162B	-0.0449223590559751	0.304858452313285	-0.147354809142084	0.882881915862068
ZNF16	FAM166B	-1.49036221013383	0.439160702112682	-3.39366023181059	0.000716934381052367
ZNF16	FAM167A	-0.372629075317363	0.386905053873968	-0.963102114036341	0.335730987381407
ZNF16	FAM167B	0.109987025579155	0.219163101074319	0.50185010633637	0.615884326406839
ZNF16	FAM168A	-0.202389065277196	0.22478427598623	-0.900370207787994	0.368141790584023
ZNF16	FAM168B	0.175609627809352	0.116166643910318	1.51170440927022	0.130927557463743
ZNF16	FAM169A	-0.263094680093208	0.285385461801605	-0.921892371224247	0.356808869418765
ZNF16	FAM171A1	-0.291164785178931	0.297720958063571	-0.977978799587093	0.328323243666382
ZNF16	FAM171A2	-0.186600547927904	0.335574302681072	-0.556063281476138	0.578292991970413
ZNF16	FAM171B	-0.231678555270288	0.306149643405962	-0.756749387955603	0.449379706820003
ZNF16	FAM172A	0.0746366865017634	0.139835186709547	0.533747537068708	0.593635789250507
ZNF16	FAM173A	-0.0250471268517557	0.189581809110022	-0.13211777527252	0.894917928150519
ZNF16	FAM173B	-0.109690575785002	0.11360571414204	-0.965537487382518	0.334510988855599
ZNF16	FAM174A	-0.404357700795267	0.12079260848948	-3.34753678931013	0.000845965601317457
ZNF16	FAM174B	0.352056371930704	0.286914187045424	1.22704414011764	0.220097129263941
ZNF16	FAM177A1	0.0103634380854498	0.10880392774404	0.0952487497494545	0.92413648571283
ZNF16	FAM178B	0.833548316755399	0.544828381155945	1.52992822251089	0.126353299642758
ZNF16	FAM180A	-0.0642712134473966	0.425139749112468	-0.151176674450156	0.879867085981975
ZNF16	FAM181B	-0.42566150863195	0.497959888556171	-0.854810836001572	0.392862270679435
ZNF16	FAM182B	0.00880043715798515	0.330898841204055	0.0265955514560361	0.978787670472583
ZNF16	FAM183A	-0.819969903848306	0.527918569657278	-1.55321284564895	0.120691251641195
ZNF16	FAM184A	0.0719547615199996	0.398116665216905	0.180737878633633	0.856610242672614
ZNF16	FAM185A	-0.102355655116668	0.101767718110366	-1.00577724466283	0.314768000938292
ZNF16	FAM186B	-0.402450874252934	0.215561837618736	-1.86698572761635	0.062198378925537
ZNF16	FAM189A1	0.165923556802649	0.563126417870833	0.294647083740098	0.768325138006144
ZNF16	FAM189A2	-0.564496623433216	0.422749698056719	-1.3352975200883	0.182085307878119
ZNF16	FAM189B	0.230993400011985	0.115710651029766	1.99630196491214	0.0461740265281823
ZNF16	FAM192A	-0.0420944074614618	0.0757435435444723	-0.555749117239893	0.578507688383201
ZNF16	FAM193A	-0.0688048798783684	0.0959032756786875	-0.717440352182453	0.473271329479145
ZNF16	FAM193B	-0.0192783826295834	0.163762576919047	-0.117721539269093	0.906312130292199
ZNF16	FAM198A	-0.433658477400246	0.387066345620874	-1.12037246923299	0.262826237983798
ZNF16	FAM198B	-0.232116531097448	0.29064713501967	-0.798619711430285	0.424702107191099
ZNF16	FAM199X	-0.271126519105703	0.144883629435028	-1.87133991716634	0.0615921372713757
ZNF16	FAM19A2	-0.495414503434494	0.31309186256331	-1.58232954181081	0.113893110141249
ZNF16	FAM19A5	0.503726309703889	0.436847279250742	1.15309476247135	0.249149256265618
ZNF16	FAM200A	0.106599379269287	0.127539529600193	0.835814430266846	0.403460574954439
ZNF16	FAM200B	0.158807900033103	0.114761073639979	1.38381330006815	0.166726904387276
ZNF16	FAM20A	0.014144224087858	0.335153022809382	0.0422022870905224	0.966345931852319
ZNF16	FAM20B	0.0534728081850714	0.107318327953031	0.498263523155842	0.618408762085336
ZNF16	FAM20C	-0.191895817184916	0.242163891123015	-0.792421266007148	0.42830454273913
ZNF16	FAM24B	0.270987689599077	0.359012473713865	0.754814134438838	0.450539667647921
ZNF16	FAM27C	0.324609234811415	0.314028894307075	1.03369225156076	0.301531987472323
ZNF16	FAM32A	0.0963556570209434	0.0657792159411282	1.46483438031826	0.143282951945316
ZNF16	FAM3A	-0.115381104499534	0.13301868145115	-0.867405263988479	0.385929768704533
ZNF16	FAM3B	-0.563582125603311	0.619446378022983	-0.909815838139264	0.363140640947385
ZNF16	FAM3C	-0.145249196287473	0.150251307652644	-0.966708367179506	0.333925457481817
ZNF16	FAM3D	0.123154836517096	0.547039021670656	0.225129893185647	0.821924593625241
ZNF16	FAM41C	-0.0383440274472027	0.194844434121964	-0.19679303450465	0.844029812288839
ZNF16	FAM43A	0.0766215522058904	0.226604956302663	0.33812831570882	0.735338037774295
ZNF16	FAM43B	-0.0672691712531533	0.395809665846894	-0.169953331253851	0.865081491527502
ZNF16	FAM45A	0.145419367297234	0.112497552311589	1.29264472256658	0.196434957479462
ZNF16	FAM47E	-0.403717796588952	0.316355899947978	-1.27615067920447	0.202200959114038
ZNF16	FAM49A	-0.116884295210568	0.289140773675075	-0.404247016859402	0.686118219619781
ZNF16	FAM49B	-0.066750200527027	0.124593083905139	-0.535745632380756	0.592254454234424
ZNF16	FAM50A	0.0239503745671765	0.137303175351685	0.174434236541366	0.861559802030724
ZNF16	FAM50B	0.51997340947937	0.31511915038795	1.65008508317955	0.0992420971876644
ZNF16	FAM53A	0.076793165333173	0.229757389866034	0.334235888464564	0.738272211996978
ZNF16	FAM53B	0.342484656649137	0.151803806232043	2.25610058897749	0.0242814127928854
ZNF16	FAM53C	0.152820764889015	0.0924681348618505	1.6526857075395	0.0987112759881592
ZNF16	FAM57A	-0.111000848494349	0.156950465749506	-0.707234909844148	0.479586611175564
ZNF16	FAM66C	-0.553698436944921	0.277011018450326	-1.99883181558069	0.0458990375570418
ZNF16	FAM66D	-0.903577301035917	0.478429887825444	-1.88863054760824	0.0592328891191455
ZNF16	FAM71D	0.12186339207425	0.157804270684466	0.772243942104198	0.440153895973073
ZNF16	FAM71E1	0.569788805455171	0.256600093443714	2.22053233811528	0.026607937030209
ZNF16	FAM72A	0.589301624635723	0.269043294340639	2.1903598306732	0.0287303093690657
ZNF16	FAM72B	0.464678375829382	0.214845539008373	2.16284861195685	0.0307911645030263
ZNF16	FAM72D	0.442793494229434	0.235095025042299	1.88346603314879	0.0599295705995792
ZNF16	FAM76A	0.0937323422628212	0.108592359836727	0.863157798612643	0.388259345856225
ZNF16	FAM76B	-0.170127826418388	0.154891777951709	-1.09836576652525	0.272311317159417
ZNF16	FAM78A	0.164573830573403	0.225773825004062	0.72893228686028	0.466215136884777
ZNF16	FAM78B	0.490568710682289	0.281055361619768	1.74545224063708	0.0812157872193711
ZNF16	FAM81A	0.297201904533937	0.311680869067095	0.953545546197637	0.340546018181044
ZNF16	FAM83A	1.05580303943735	0.538463430884737	1.96077018211355	0.0501853329634637
ZNF16	FAM83B	0.0976019768925636	0.457974200114288	0.213116758254519	0.831279681897417
ZNF16	FAM83C	0.206304666164529	0.525465266673396	0.392613326225344	0.694689440496301
ZNF16	FAM83D	0.445826993223698	0.235723839688221	1.89131058535856	0.0588740192560048
ZNF16	FAM83E	-0.390860206419759	0.435825269713498	-0.89682777383859	0.370028412542979
ZNF16	FAM83F	-0.515709119609259	0.466502149972827	-1.10548069208105	0.269219391534575
ZNF16	FAM83G	0.148429736980959	0.2795670668633	0.530927117583335	0.595588127833037
ZNF16	FAM83H	-0.0163507362489741	0.171848850377116	-0.0951460321852202	0.924218051013863
ZNF16	FAM84A	0.123762231289092	0.35308688585452	0.35051494758739	0.726026689450466
ZNF16	FAM84B	-0.493284372397378	0.201997584022138	-2.44203105094225	0.014778635532291
ZNF16	FAM86B1	-0.291413778820072	0.24974577676102	-1.16684166835351	0.243554733009102
ZNF16	FAM86B2	-0.230461522037769	0.392103170828623	-0.587757353634093	0.556828939302321
ZNF16	FAM89A	0.0388558279015272	0.22941916832425	0.169366091706035	0.86554322274157
ZNF16	FAM89B	0.127375303207595	0.120222741584564	1.05949424816602	0.289632648465504
ZNF16	FAM8A1	0.0653456806342918	0.135019165279424	0.483973371476991	0.62851158841895
ZNF16	FAM90A1	-0.180263471658686	0.417312661857986	-0.431962622116725	0.665862451206294
ZNF16	FAM91A1	-0.0203492080148118	0.126966860677057	-0.16027180562155	0.872699596829207
ZNF16	FAM95B1	-0.758604491780461	0.400568528388733	-1.89381950407315	0.0585397032843497
ZNF16	FAM98A	0.0323951619108475	0.0875053468703233	0.370207799517152	0.711306692167116
ZNF16	FAM98B	-0.0922452149441046	0.131315999156917	-0.702467449026341	0.4825524925209
ZNF16	FAM98C	0.0887233592455337	0.129050546824149	0.687508588138201	0.491922996261056
ZNF16	FANCA	0.184659875084866	0.191159231758561	0.966000299258874	0.334279467592504
ZNF16	FANCB	0.278574303748735	0.207358315365089	1.34344409221428	0.179435450912866
ZNF16	FANCC	0.0701441042415671	0.135926600849045	0.516043981114972	0.605938691530664
ZNF16	FANCD2	0.191749879716233	0.165757533334746	1.15680944243418	0.247628712052712
ZNF16	FANCE	0.0552667032692826	0.151294445686918	0.365292347768332	0.714971059922988
ZNF16	FANCF	0.0708541262066851	0.136975558983294	0.51727568576907	0.605079041206192
ZNF16	FANCG	0.155304227255049	0.124687041853907	1.24555226385927	0.213222926450268
ZNF16	FANCI	0.344697648447224	0.161413926950321	2.13548889466839	0.0329654818805571
ZNF16	FANCL	-0.015473761585053	0.140386969784751	-0.110222206582122	0.912255445296073
ZNF16	FANCM	0.200915773599372	0.15449227509473	1.30049074282954	0.193734865947314
ZNF16	FANK1	-0.419028949737564	0.270769517680622	-1.54754845865559	0.122049995658524
ZNF16	FAP	0.295090535168557	0.359703560703868	0.820371459740694	0.412201459719372
ZNF16	FAR1	-0.125389687063827	0.149030095005879	-0.841371583765554	0.400342569882789
ZNF16	FAR2	-0.00665503048158809	0.3005520451556	-0.0221426890578724	0.982338586845714
ZNF16	FARP1	0.0973044397006708	0.191960004605559	0.506899548687826	0.612337955615862
ZNF16	FARP2	-0.0692838828924585	0.150644500524461	-0.459916443356712	0.645676978748857
ZNF16	FARS2	-0.0787155501475561	0.0888190391196114	-0.886246360327666	0.375699575466311
ZNF16	FARSA	0.0409591967824385	0.0928595015297769	0.441087838160582	0.659245522154425
ZNF16	FARSB	0.124678570493595	0.0965895295799557	1.29080834160588	0.197070888819248
ZNF16	FAS	-0.136049559120615	0.221132064489143	-0.615241210879638	0.538536545269312
ZNF16	FASLG	0.106410834002689	0.413023237661617	0.257638854910796	0.796739074077955
ZNF16	FASN	0.274101462013357	0.219614746101388	1.24810135420877	0.212288450813618
ZNF16	FASTK	0.0155202780838938	0.119592523256748	0.129776324315642	0.896769703963023
ZNF16	FASTKD1	0.175933732066753	0.124922743260619	1.40834028676198	0.1593436543546
ZNF16	FASTKD2	0.0044221405202409	0.0887091226530681	0.0498498957940934	0.960252039955426
ZNF16	FASTKD3	0.180560560460888	0.116566387743707	1.54899335868488	0.121702267919711
ZNF16	FASTKD5	0.0556918649134521	0.107400968309178	0.518541553118314	0.604196118481976
ZNF16	FAT1	-0.34391379758139	0.250082298350172	-1.37520248274363	0.169379161206991
ZNF16	FAT2	0.370376450794496	0.485665061637732	0.76261703805815	0.445873116774036
ZNF16	FAT3	-0.532540217443227	0.469032664808536	-1.13540112960068	0.25648153255439
ZNF16	FAT4	0.0151998269538361	0.317745625642676	0.0478364632812576	0.961856205027466
ZNF16	FAU	0.0377270586230747	0.121666498737305	0.310085841333633	0.75656080926331
ZNF16	FBF1	-0.187558637953845	0.186082519582166	-1.00793260095034	0.313732606583563
ZNF16	FBL	0.0796802617187035	0.125673876658504	0.634024061621177	0.526211286602325
ZNF16	FBLIM1	0.0928394134477923	0.200575096861817	0.462866103022513	0.643561863461986
ZNF16	FBLL1	0.0426610226817768	0.499596043822678	0.0853910338347646	0.931967751575344
ZNF16	FBLN1	-0.0337314502006797	0.340490774943311	-0.0990671486071707	0.921104970249174
ZNF16	FBLN2	0.375762467961762	0.342628000197481	1.09670682998816	0.273035724842728
ZNF16	FBLN5	0.255013753252422	0.286407776673679	0.890386972777539	0.373474020715065
ZNF16	FBLN7	-0.218164900759641	0.302160988431738	-0.722015445779253	0.470455136908968
ZNF16	FBN1	0.00663719176035447	0.306199055252423	0.0216760687092354	0.982710712783327
ZNF16	FBN2	0.231600602584064	0.48679640364801	0.475764818409645	0.634346687657628
ZNF16	FBN3	0.68033843807259	0.596260126953578	1.14100944758555	0.254141365583817
ZNF16	FBP1	0.0678126955394044	0.315656116823475	0.214830924937619	0.82994329633627
ZNF16	FBRS	0.150508942544139	0.0995871335359441	1.5113291968567	0.131023071254146
ZNF16	FBRSL1	0.126555354482698	0.126415009801393	1.00111019001244	0.317017670288126
ZNF16	FBXL12	0.0416046046869133	0.0908749192614081	0.457822741687778	0.64718005602166
ZNF16	FBXL13	-0.168652997992659	0.293258565670318	-0.575099989346122	0.565354085733792
ZNF16	FBXL14	-0.0515420897354437	0.105916477475077	-0.486629568544443	0.626628358477748
ZNF16	FBXL15	-0.0378622521714752	0.160197925725614	-0.236346706737797	0.813212437331919
ZNF16	FBXL16	0.543450661384904	0.379255158040792	1.43294204406431	0.152189462501729
ZNF16	FBXL17	-0.184697693378641	0.126249909750148	-1.46295307255398	0.143796972643925
ZNF16	FBXL18	0.238619554199137	0.158822407519878	1.50243002813864	0.133304335628569
ZNF16	FBXL19	0.053831831628586	0.134006053095854	0.401711940505258	0.687982562660948
ZNF16	FBXL2	-0.186419959158402	0.250323934705705	-0.744714880650817	0.456620485823724
ZNF16	FBXL20	-0.00892953876392898	0.121817122184338	-0.073302821506623	0.941579923789877
ZNF16	FBXL22	0.0635220634297239	0.238856721547165	0.265942122198897	0.790339044886813
ZNF16	FBXL3	-0.136753015146713	0.130426331643833	-1.04850771637247	0.294660131510658
ZNF16	FBXL4	-0.0282277541468116	0.117485108863921	-0.24026665523634	0.810173184534331
ZNF16	FBXL5	-0.0360052455947125	0.117095753461797	-0.307485493967629	0.758538404055626
ZNF16	FBXL6	0.00121619461085154	0.142918319962987	0.00850971807649646	0.993212018531777
ZNF16	FBXL7	-0.0350717343870116	0.271088777045836	-0.129373612471909	0.897088252442476
ZNF16	FBXL8	-0.233071090444046	0.207598946620431	-1.12269881055894	0.261837081578905
ZNF16	FBXO10	0.0547885245598394	0.139613038421776	0.392431288504169	0.694823872968002
ZNF16	FBXO11	-0.00929782181659127	0.095792891761706	-0.0970617093355997	0.922696994706737
ZNF16	FBXO15	-0.480213050894058	0.345753168137254	-1.38888980679832	0.165177984838011
ZNF16	FBXO16	-0.108573445345376	0.324664826397893	-0.33441702493609	0.738135583288799
ZNF16	FBXO17	0.204813790622255	0.314566070915732	0.651099433661177	0.515133091318262
ZNF16	FBXO2	0.0496180543911216	0.406177292579975	0.122158612255145	0.902798145246355
ZNF16	FBXO21	-0.0351013817845663	0.120282341302007	-0.291824896361413	0.770481523483774
ZNF16	FBXO22	0.102974748752515	0.0984195008576532	1.04628399712624	0.295684800046459
ZNF16	FBXO24	0.044299044113227	0.222258471434306	0.199313186252704	0.842058610120868
ZNF16	FBXO25	0.0955111913794457	0.111709761946453	0.854994135832352	0.39276083579691
ZNF16	FBXO27	0.0196347352133426	0.347647944172841	0.0564787899438312	0.954971765097482
ZNF16	FBXO28	-0.0319040052083129	0.115635728165671	-0.275900932301857	0.782681621741004
ZNF16	FBXO3	-0.0242753170397621	0.121965017402961	-0.19903508035881	0.842276089452014
ZNF16	FBXO30	0.0570988143598979	0.139276973559728	0.409965932634309	0.681919455254365
ZNF16	FBXO31	-0.0216119298739582	0.0991725080264578	-0.217922590686044	0.827534243206174
ZNF16	FBXO32	-0.0682279470984168	0.224971739400024	-0.303273412386701	0.761745095835664
ZNF16	FBXO33	0.112542063704376	0.10791149415061	1.04291080936478	0.29724368873811
ZNF16	FBXO34	0.0815489113670711	0.117179127105346	0.695933767229355	0.486633318660463
ZNF16	FBXO36	-0.0532578888794308	0.194503106629778	-0.273815106618338	0.784283715139142
ZNF16	FBXO38	-0.10964249087048	0.101934988891917	-1.07561193719984	0.282362376435712
ZNF16	FBXO4	-0.152111863392964	0.141842057059995	-1.07240311192487	0.283799824736269
ZNF16	FBXO41	-0.157099301671509	0.255999799470857	-0.613669627852163	0.539574350259732
ZNF16	FBXO42	0.0458676502111948	0.06852486015688	0.669357808336798	0.503423011856338
ZNF16	FBXO43	0.0311723783616878	0.269361977135022	0.115726720947189	0.907892549866913
ZNF16	FBXO44	-0.208635558903826	0.174148718051972	-1.1980309774176	0.231191112004026
ZNF16	FBXO45	0.127491248176587	0.114459413688798	1.11385550622531	0.26561098562965
ZNF16	FBXO46	0.123395977199191	0.11015429390089	1.12021032344155	0.262895278294439
ZNF16	FBXO48	-0.0853261137978033	0.148453251685667	-0.574767563720811	0.565578829133704
ZNF16	FBXO5	0.195901331987273	0.171484456107969	1.14238535919507	0.25356952331237
ZNF16	FBXO6	-0.22705832972576	0.188194088695197	-1.20651148662543	0.227907978109829
ZNF16	FBXO7	0.131907788558166	0.0772074651728174	1.70848490185385	0.0878592280037836
ZNF16	FBXO8	-0.00179304252241708	0.101882570620545	-0.0175991095581515	0.985962205963599
ZNF16	FBXO9	-0.110783414144416	0.106561250807399	-1.03962193860363	0.298768900051122
ZNF16	FBXW11	-0.0126910776804637	0.105632887789277	-0.120143242753911	0.904394005446054
ZNF16	FBXW2	0.0829354355077989	0.097973205229464	0.84651140394514	0.397471672354899
ZNF16	FBXW4	-0.128107421685355	0.114269178173387	-1.12110215311928	0.262515699897065
ZNF16	FBXW5	-0.0558178675061163	0.127216783893915	-0.438761818980286	0.660929670027339
ZNF16	FBXW7	0.024911225465553	0.123421191195665	0.201839126848647	0.840083874323554
ZNF16	FBXW8	-0.0613757067273678	0.117237834388019	-0.523514504065594	0.600733185365207
ZNF16	FBXW9	-0.118653697051517	0.153732976575305	-0.771816819622922	0.440406747167716
ZNF16	FCER1A	-0.844047607287584	0.496905526424639	-1.69860780853197	0.0897066760976306
ZNF16	FCER1G	0.0481011694758275	0.274448538493121	0.175264804614848	0.860907332041346
ZNF16	FCF1	0.0404941104581707	0.10058713322307	0.402577438690572	0.687345844702533
ZNF16	FCGBP	-0.641709577572223	0.452027584659954	-1.41962481792999	0.156031095999166
ZNF16	FCGR1A	-0.0806014846507119	0.34146604675189	-0.236045385529288	0.813446177905667
ZNF16	FCGR1B	-0.0511543619731791	0.311752516698509	-0.164086444320992	0.869696518481404
ZNF16	FCGR2A	0.181856458158824	0.249366870151354	0.729272729967879	0.466006996506774
ZNF16	FCGR2B	-0.174098838418539	0.328962133140909	-0.529236714135619	0.596759655553771
ZNF16	FCGR2C	0.177671970259384	0.319742749666697	0.555671615524015	0.57856065797995
ZNF16	FCGR3A	-0.157677862594622	0.324670259543796	-0.485655393309446	0.627318761497189
ZNF16	FCGR3B	0.168469922378997	0.47030412977977	0.35821484803437	0.720258747628139
ZNF16	FCGRT	-0.363303498044916	0.178815778760815	-2.03171946325202	0.0424481693954856
ZNF16	FCHO1	0.0170146383326085	0.324101869471594	0.0524978099026356	0.958142609803198
ZNF16	FCHO2	-0.158146846734301	0.159991774376634	-0.988468609404945	0.323164233665219
ZNF16	FCHSD1	0.0871193148429129	0.175050562074085	0.497680863235629	0.618819297697781
ZNF16	FCHSD2	-0.12314003872994	0.130982772833339	-0.940123926729069	0.347382856736606
ZNF16	FCN1	-0.124864980146848	0.409557145614165	-0.304878040791115	0.76052299268459
ZNF16	FCN3	0.350682307967227	0.309182165573504	1.13422553761063	0.256973962415151
ZNF16	FCRL2	-0.523697441250347	0.527619183639456	-0.992567096666091	0.32116300782283
ZNF16	FCRL3	-0.354632683045522	0.50489998570266	-0.702382042162243	0.48260571578237
ZNF16	FCRL5	0.206373612142086	0.577548294334545	0.357327022114871	0.720923006463287
ZNF16	FCRL6	-0.128073240844394	0.377641811566727	-0.339139462108433	0.734576449816471
ZNF16	FCRLA	1.00739008900576	0.493278408297426	2.0422343083753	0.0413923031689396
ZNF16	FCRLB	0.260895247455832	0.29292343990252	0.890660192788439	0.373327454584372
ZNF16	FDFT1	0.30380240884364	0.138172639464189	2.19871611356443	0.0281283782543628
ZNF16	FDPS	0.135501479573068	0.119311522652145	1.13569483115327	0.256358609902745
ZNF16	FDX1	-0.0157281773193513	0.102375403342713	-0.153632384399009	0.877930847530229
ZNF16	FDXACB1	-0.0606916108190701	0.130526780668529	-0.464974394589532	0.642051837826692
ZNF16	FDXR	-0.0575177040744806	0.178232290852252	-0.322712028215811	0.746981346047167
ZNF16	FECH	-0.0848503439525833	0.130277520504038	-0.651304566008789	0.515000746392573
ZNF16	FEM1A	0.245182135844766	0.0852346051679253	2.87655624569058	0.00410651241307118
ZNF16	FEM1B	0.142337437337559	0.114592978262129	1.24211308141382	0.214488409907024
ZNF16	FEM1C	0.0590191085023326	0.128366389316054	0.459770729836611	0.64578154028588
ZNF16	FEN1	0.137162851259791	0.146684114594889	0.935090017338321	0.349969476037997
ZNF16	FER	-0.191799499341622	0.206265225811741	-0.929868321656306	0.352665484500935
ZNF16	FERMT1	0.64735342974453	0.429626088188888	1.50678333448856	0.132184566532672
ZNF16	FERMT2	-0.214334434970388	0.208898359261521	-1.02602258690822	0.305131057615689
ZNF16	FERMT3	-0.0117870945199975	0.260497365833821	-0.0452484211587644	0.963918405936655
ZNF16	FES	-0.463034557668662	0.226056614080033	-2.04831236437404	0.0407921866882307
ZNF16	FEZ1	-0.328350791983741	0.267548051875493	-1.22725913973967	0.220016371443067
ZNF16	FEZ2	-0.0954499303630506	0.106044685746465	-0.900091595266312	0.368289955791294
ZNF16	FFAR2	-0.22615594260993	0.40721368291897	-0.555374124437101	0.578764003486941
ZNF16	FGA	-0.991654242132575	0.644930146689298	-1.53761496066382	0.124461673226191
ZNF16	FGD1	0.372762638354433	0.201048229311526	1.85409560497463	0.0640221388809546
ZNF16	FGD2	-0.00662850971971918	0.287739616165572	-0.023036486278987	0.98162580163804
ZNF16	FGD3	-0.33792112066675	0.258747896307397	-1.30598596351598	0.191860084708794
ZNF16	FGD4	0.0346397254690751	0.176249648311256	0.196537841640975	0.844229472794314
ZNF16	FGD5	-0.172948880640054	0.25063388119717	-0.690045894090423	0.490326725784758
ZNF16	FGD6	0.120471079247181	0.20447096413251	0.589184287159266	0.55587180247562
ZNF16	FGF1	-0.636173220823695	0.345561115253099	-1.84098613166514	0.0659220696503247
ZNF16	FGF11	0.282775996061342	0.290919764727946	0.972006822313297	0.331284097923107
ZNF16	FGF12	0.00531916388209161	0.404817278061942	0.0131396661416159	0.989519006936206
ZNF16	FGF13	0.0982436695266224	0.394254822770895	0.249188250472494	0.803266751961025
ZNF16	FGF14	-0.421501505506009	0.426751930175631	-0.987696775811979	0.323542016723317
ZNF16	FGF18	0.127263709937417	0.382116327654942	0.333049651969698	0.739167178072751
ZNF16	FGF2	-0.646231959701495	0.340884101269128	-1.89575271271245	0.0582831797256283
ZNF16	FGF7	-0.0975245028016628	0.322455079544156	-0.302443685922176	0.762377258620054
ZNF16	FGF9	-0.159520195255181	0.4721430571076	-0.337864113119485	0.735537076182408
ZNF16	FGFBP1	0.326417392657614	0.579264056914163	0.563503619396816	0.573219347531974
ZNF16	FGFBP2	-0.0660773051422708	0.457597491951621	-0.14440049673449	0.885213554863756
ZNF16	FGFBP3	0.200750672429017	0.239639296280969	0.83772017171025	0.402389665039717
ZNF16	FGFR1	-0.0608993431216733	0.252690454738238	-0.241003733935098	0.809602024014752
ZNF16	FGFR1OP	-0.0880052413000065	0.121131652432439	-0.726525557381391	0.467688038564221
ZNF16	FGFR1OP2	-0.0260395200555158	0.112456140322199	-0.231552674499674	0.816933221805027
ZNF16	FGFR2	-0.901002603893592	0.374948522872228	-2.40300347629488	0.0164438146383594
ZNF16	FGFR3	-0.30049915013312	0.399479312414044	-0.752227063567348	0.452092966987151
ZNF16	FGFR4	-0.0492591967931596	0.348092275408734	-0.141511892889088	0.887494297585815
ZNF16	FGFRL1	-0.0609232152402997	0.229311544591427	-0.265678796716707	0.790541797284163
ZNF16	FGG	-1.15051737169527	0.605052814926155	-1.90151560874184	0.0575240269056555
ZNF16	FGGY	-0.583171996114182	0.19235927974133	-3.03168111722184	0.00249512299943672
ZNF16	FGL2	-0.321519743286847	0.336580404010259	-0.955253899086315	0.339682035921246
ZNF16	FGR	0.179015300752338	0.258698021152207	0.691985582089215	0.489108312856077
ZNF16	FH	0.0484364203722087	0.100770934407895	0.48065864087506	0.630865114506547
ZNF16	FHAD1	-0.292999122920765	0.39068143915031	-0.749969395930367	0.453450963462768
ZNF16	FHDC1	0.0334924725538956	0.2436472029794	0.137462988059532	0.890692741160624
ZNF16	FHIT	-0.306862553532348	0.2616494225547	-1.17280042331527	0.241157391679267
ZNF16	FHL1	-0.0821096849639124	0.339195157095796	-0.242072102877114	0.808774327823979
ZNF16	FHL2	-0.173085300746701	0.269699591491138	-0.641770719005293	0.521170325713046
ZNF16	FHL3	0.2936895561563	0.167252712170696	1.75596289198924	0.0794033238242965
ZNF16	FHL5	-0.585364060433925	0.357635682058219	-1.63676078702526	0.10199763991964
ZNF16	FHOD1	-0.0655523833790567	0.135428549363396	-0.484036664995647	0.628466685405723
ZNF16	FHOD3	-0.186862519863946	0.339716119414747	-0.550054911100088	0.582405534231076
ZNF16	FIBCD1	-0.0937685990888923	0.5412588576225	-0.173241689754094	0.862496797278369
ZNF16	FIBIN	0.230318268203395	0.395266659992565	0.582690855352505	0.56023385154524
ZNF16	FIBP	-0.036025079753066	0.0910754227454192	-0.395552155204	0.692520487141386
ZNF16	FICD	0.10629918704511	0.186633908519329	0.569559882705349	0.569105191636933
ZNF16	FIG4	0.104041310446727	0.101577171414434	1.02425878765849	0.305962759505381
ZNF16	FIGN	0.43428571890544	0.390738998010316	1.11144708134296	0.266645255276876
ZNF16	FIGNL1	0.0905138658407678	0.15646878734656	0.578478732888051	0.563072256382549
ZNF16	FIGNL2	0.125101205611291	0.310279601684545	0.403188623847981	0.686896350014321
ZNF16	FILIP1	-0.167865327587806	0.316600616789543	-0.53021162526475	0.59608386885162
ZNF16	FILIP1L	0.221127756408065	0.27090571372935	0.816253571635567	0.414551082274607
ZNF16	FIP1L1	0.0242727353811597	0.0895095981369833	0.271174666028701	0.7863131135272
ZNF16	FIS1	-0.132293131695505	0.119032575658407	-1.11140274806077	0.26666431965641
ZNF16	FITM2	-0.0226454025857668	0.176351392802226	-0.128410681798034	0.897850006021249
ZNF16	FIZ1	-0.0363109372614901	0.100841002301799	-0.360081082423379	0.718863147164728
ZNF16	FJX1	-0.0702970995453211	0.219900609997463	-0.31967669187517	0.749280741641232
ZNF16	FKBP10	-0.121388980095103	0.303145330798111	-0.400431633815748	0.688924847554009
ZNF16	FKBP11	0.208505868998274	0.205593238868478	1.01416695483678	0.310750383619328
ZNF16	FKBP14	0.158920160294866	0.178900789441792	0.888314471896575	0.374586954242472
ZNF16	FKBP15	0.0297014773366661	0.0838060876190101	0.35440715800613	0.723109092876609
ZNF16	FKBP1A	0.185721289713328	0.0879488431399924	2.11169678966335	0.0349620132718848
ZNF16	FKBP1AP1	0.285238316582241	0.324617365798913	0.878690873115318	0.379781690138179
ZNF16	FKBP1B	0.081097034047707	0.31371119358354	0.258508576379858	0.796068055958838
ZNF16	FKBP2	-0.0680762642139444	0.156797451690422	-0.434166904372611	0.664261656473701
ZNF16	FKBP3	0.0155441367389847	0.113450686375862	0.1370122758666	0.89104889369921
ZNF16	FKBP4	0.216732725432795	0.116924662578271	1.85361001394989	0.0640916981267179
ZNF16	FKBP5	-0.208839946877792	0.279096437292769	-0.748271632929236	0.454473691774275
ZNF16	FKBP7	0.23755690471953	0.17884785136676	1.32826255895228	0.184396885011391
ZNF16	FKBP8	-0.0463794713621897	0.117463551939125	-0.394841383531681	0.693044829614407
ZNF16	FKBP9	0.160513619041214	0.136764039958225	1.1736536818468	0.240815473279638
ZNF16	FKBPL	0.178451143949364	0.110939960894297	1.60853801020708	0.108035582193007
ZNF16	FKRP	-0.092757928620225	0.104150548114226	-0.890613926664058	0.373352271073514
ZNF16	FKTN	-0.158971182432737	0.135043448194711	-1.1771854507412	0.239403857736907
ZNF16	FLAD1	0.111333623404887	0.0909774370799652	1.22374983268686	0.221337196152392
ZNF16	FLCN	-0.0109072216713252	0.107665899470067	-0.1013061863135	0.919327877246785
ZNF16	FLG	-0.721795677249191	0.519224326371608	-1.39014225757328	0.164797516540351
ZNF16	FLI1	-0.143640010709626	0.224436136925523	-0.640003934648421	0.522317824885231
ZNF16	FLII	-0.0626883456274307	0.0976039659654615	-0.642272524557187	0.520844647918306
ZNF16	FLJ12825	-0.215861372148067	0.372967660439327	-0.57876699522366	0.562877785024659
ZNF16	FLJ16779	0.23656363527009	0.503677370914898	0.469672947268581	0.638691919452925
ZNF16	FLJ37453	0.168501337694044	0.162397027209092	1.03758880682645	0.299714375898994
ZNF16	FLNA	0.024787525310256	0.218604356598687	0.11338989623048	0.909744392352076
ZNF16	FLNB	-0.071768225546607	0.155829864043678	-0.460555016119957	0.645218832553352
ZNF16	FLNC	-0.0893520074282494	0.400463233836905	-0.223121624854679	0.823486783238327
ZNF16	FLOT1	-0.101578837147899	0.10523781542415	-0.965231335699011	0.334664197856883
ZNF16	FLOT2	0.042881217414959	0.113864624322335	0.376598242607539	0.706552729612917
ZNF16	FLRT1	-0.404794618628673	0.327359202962515	-1.23654571176062	0.216548462911999
ZNF16	FLRT2	-0.081600975668471	0.381499541013954	-0.213895344281649	0.830672625786199
ZNF16	FLRT3	-0.396298241619431	0.493401659878658	-0.803196004076867	0.42205385660023
ZNF16	FLT1	0.0473246895903933	0.203309667485243	0.232771467170042	0.815986886871937
ZNF16	FLT3	-0.623298473682649	0.434549496032809	-1.43435553227655	0.151785982709157
ZNF16	FLT3LG	0.0575432396792041	0.235043536813736	0.24481949369578	0.806646830999095
ZNF16	FLT4	0.0137152333960072	0.220923250656126	0.0620814393925218	0.950510483429537
ZNF16	FLVCR1	-0.0100622211038976	0.167167372232817	-0.0601924943217014	0.952014447367601
ZNF16	FLVCR2	-0.115591669792701	0.226805230762239	-0.509651692794846	0.610408860102089
ZNF16	FLYWCH1	0.12298513847174	0.127962996644258	0.96109923725562	0.336736474141154
ZNF16	FLYWCH2	0.0571292359680685	0.126575823800758	0.45134397906819	0.651840302695697
ZNF16	FMN1	0.0105186850863855	0.370001307932525	0.0284287781174646	0.977325889893389
ZNF16	FMNL1	0.0932386022830066	0.244545871447215	0.381272444843266	0.703082741447616
ZNF16	FMNL2	-0.186726668070871	0.229483319723402	-0.813682965262719	0.41602185537665
ZNF16	FMNL3	0.0402341558679378	0.16054292333612	0.250613076128568	0.802165166635153
ZNF16	FMO1	0.413086413035712	0.474803718823232	0.87001511710885	0.384502610733457
ZNF16	FMO2	-0.712899318079181	0.500762336171438	-1.42362806981377	0.154868606541447
ZNF16	FMO3	-0.591679351789444	0.415503785465204	-1.42400472026263	0.154759572384751
ZNF16	FMO4	-0.0196142902546477	0.236260530752444	-0.0830197502400422	0.933852584104281
ZNF16	FMO5	-0.45227678109957	0.343758643667618	-1.31568118920343	0.188585049616704
ZNF16	FMOD	-0.18329608507737	0.353505188768232	-0.51851031017693	0.604217902972006
ZNF16	FMR1	-0.221108648916194	0.126730720880271	-1.74471231111426	0.0813446380479493
ZNF16	FN1	0.0702924218701419	0.334762232142204	0.209977157280641	0.833728618383783
ZNF16	FN3K	0.103877719845433	0.205115127340695	0.506436171686609	0.612663021757822
ZNF16	FN3KRP	0.0254365251039954	0.101924714481364	0.249561897067137	0.802977834019184
ZNF16	FNBP1	-0.158528695458257	0.178947755404242	-0.885893735298001	0.375889487600526
ZNF16	FNBP1L	0.0164725326549932	0.17086865986879	0.0964046459288821	0.923218674401822
ZNF16	FNBP4	-0.10975771387337	0.130622396451054	-0.840267188900476	0.400961065754072
ZNF16	FNDC1	-0.227502646609573	0.432618394432116	-0.525873725060184	0.599093480380356
ZNF16	FNDC3A	-0.0255058035104318	0.157050366916593	-0.162405246235289	0.871019814153337
ZNF16	FNDC3B	-0.102618251761656	0.150994202731535	-0.679617163475536	0.496905449462938
ZNF16	FNDC4	-0.344491006130439	0.296573131770325	-1.16157186618383	0.245688824502542
ZNF16	FNDC5	0.157597059077285	0.341091859265265	0.462036999114432	0.644156098615436
ZNF16	FNDC8	-0.248303405197753	0.216648368653265	-1.1461125082144	0.252024993163371
ZNF16	FNIP1	0.0498494550437398	0.13588753863601	0.366843461469024	0.713814021259049
ZNF16	FNIP2	0.239495293773503	0.249575843738436	0.959609272219882	0.337485725109789
ZNF16	FNTA	0.0353105598189488	0.0866981465968062	0.407281599492111	0.683889044262168
ZNF16	FNTB	-0.0272755963813104	0.0904339048734387	-0.301608079618837	0.763014061707186
ZNF16	FOLH1	-0.280779714858338	0.372878298042577	-0.753006319574751	0.451624776276244
ZNF16	FOLR1	-0.110051928817358	0.610868328861423	-0.180156547029504	0.85706646544043
ZNF16	FOLR2	-0.277407131337267	0.331275196242201	-0.837391795353279	0.402574070607209
ZNF16	FOS	-0.225500671059012	0.346410902541465	-0.65096297317611	0.515221141119576
ZNF16	FOSB	-0.190763666489935	0.465037614006357	-0.410211261937463	0.681739556525993
ZNF16	FOSL1	0.597339246436312	0.351962778153932	1.69716596047285	0.0899789659803393
ZNF16	FOSL2	0.0111163272127116	0.177967912193851	0.0624625365082847	0.950207077984369
ZNF16	FOXA1	-0.00435674019868673	0.461405789504927	-0.00944231801547475	0.992468130690191
ZNF16	FOXA2	-0.505788238317215	0.525739363585321	-0.962051300225938	0.336258276650977
ZNF16	FOXA3	-0.0490995480481105	0.520639118512431	-0.0943062983595962	0.924884891285148
ZNF16	FOXC1	-0.132489529395942	0.326808836889664	-0.405403754246316	0.685268167483724
ZNF16	FOXC2	0.439473909469753	0.435536870971952	1.00903950677933	0.313201742208777
ZNF16	FOXD1	-0.447779215625942	0.496992147331989	-0.900978452134028	0.367818457428568
ZNF16	FOXD2	-0.262113168408687	0.280351811677876	-0.934943729594497	0.350044826942886
ZNF16	FOXD3	0.0513247951460925	0.444130480532579	0.115562424548179	0.908022732093064
ZNF16	FOXD4	0.319620381765923	0.288904677116419	1.10631778258518	0.268857210979611
ZNF16	FOXE1	-0.151653169761609	0.545427585936334	-0.278044553799505	0.78103609751844
ZNF16	FOXF1	0.0422679049510248	0.296189100937661	0.142705807935589	0.886551508895242
ZNF16	FOXF2	-0.529599462338349	0.384820663644133	-1.37622407623126	0.169062848717151
ZNF16	FOXH1	-0.175747801741674	0.352013368013249	-0.499264566949796	0.61770360496051
ZNF16	FOXJ1	-0.724451428888241	0.622795441181095	-1.16322532405562	0.245017820845468
ZNF16	FOXJ2	0.068548350779597	0.106376091860511	0.644396213290891	0.519467511747987
ZNF16	FOXJ3	0.0646639879814893	0.109250613028639	0.591886728951702	0.554061306237966
ZNF16	FOXK1	0.24296536379369	0.154397783318484	1.57363246137099	0.115891302910823
ZNF16	FOXK2	0.16956306620715	0.0824485570292722	2.05659228392498	0.0399865645461493
ZNF16	FOXL1	0.203501873417428	0.387000864858331	0.525843459011193	0.599114503010827
ZNF16	FOXL2	0.134789575582455	0.484940054677742	0.277951005041287	0.781107888623291
ZNF16	FOXM1	0.60605528499541	0.219624286331335	2.75950941090862	0.00589542001844326
ZNF16	FOXN1	0.135224600962599	0.475130612712057	0.28460511140449	0.776006095239358
ZNF16	FOXN2	0.0586486773306338	0.167753110850674	0.349613053571568	0.726703318530372
ZNF16	FOXN3	0.18015744342945	0.144304315567196	1.24845499402656	0.212159043765261
ZNF16	FOXO1	-0.310635145526254	0.164817549178506	-1.88472129985272	0.0597596149056258
ZNF16	FOXO3	0.0240586776906214	0.133083735177217	0.180778497527022	0.856578367195122
ZNF16	FOXO3B	-0.0104367710515384	0.134784959244775	-0.0774327574086718	0.938294897010453
ZNF16	FOXO4	0.184294392764735	0.153027454256569	1.20432241168793	0.228752250994687
ZNF16	FOXP1	-0.127806343048981	0.172409465528225	-0.741295396151311	0.458689798486078
ZNF16	FOXP2	0.450414311971845	0.540737329312021	0.832963229198372	0.405065963499001
ZNF16	FOXP3	0.196243737619952	0.311420362478391	0.630157052217705	0.528736959054302
ZNF16	FOXP4	0.237420232295839	0.137539902766345	1.72619165435337	0.0846243017229885
ZNF16	FOXQ1	0.389429839107268	0.450758242913553	0.86394391057637	0.387827546872235
ZNF16	FOXRED1	-0.120792825595877	0.110972516455317	-1.08849316438196	0.276641824028395
ZNF16	FOXRED2	0.437297596980439	0.18023805111312	2.42622240020774	0.0154343124373208
ZNF16	FOXS1	0.131337145473174	0.277914510884399	0.47258110076809	0.636616019201848
ZNF16	FPGS	-0.074821134680471	0.10591092350374	-0.70645342524871	0.480072096394337
ZNF16	FPGT	-0.0246090115728679	0.142354733581526	-0.172871045125973	0.862788055790795
ZNF16	FPR1	-0.00799060147797558	0.349621768392374	-0.0228549884485679	0.98177054131697
ZNF16	FPR2	0.312878801967045	0.453871778538945	0.689355048631204	0.490761074066581
ZNF16	FPR3	0.121871675201166	0.31558073610032	0.386182238837368	0.699444517360155
ZNF16	FRAS1	-0.0804831779861958	0.42037100431561	-0.191457491501412	0.848206360860172
ZNF16	FRAT1	0.14547870013627	0.167817895429575	0.866884307921264	0.386215032932313
ZNF16	FRAT2	0.173461670088207	0.147836572982703	1.17333394970203	0.240943556501262
ZNF16	FREM1	-0.455374659082558	0.532045824172199	-0.855893681321656	0.392263273738536
ZNF16	FREM2	-0.422457161463477	0.644793793997986	-0.655181804471271	0.512502605163346
ZNF16	FRG1	0.120649674883565	0.10300889986709	1.17125486282483	0.241777601214027
ZNF16	FRK	0.0130049212025661	0.248350056688026	0.0523652838094687	0.958248178328276
ZNF16	FRMD3	-0.348288334094668	0.349887486019435	-0.995429525236925	0.319770148325287
ZNF16	FRMD4A	-0.063549247339227	0.187074422826089	-0.339700352294042	0.734154104146353
ZNF16	FRMD4B	0.0990244649583776	0.189254439076992	0.523234569510377	0.60092788010218
ZNF16	FRMD5	1.27142918367229	0.431149406607207	2.94892945273287	0.0032635672700677
ZNF16	FRMD6	0.0413832583763385	0.243943040647602	0.169643119420326	0.865325397302946
ZNF16	FRMD8	0.110540336974843	0.120248167641574	0.919268369263917	0.358178686239967
ZNF16	FRMPD1	-0.304902856151877	0.498532613003307	-0.611600621903255	0.540942159341029
ZNF16	FRRS1	0.00425981023738813	0.295262455967908	0.0144271990945274	0.988492060860855
ZNF16	FRS2	0.0185388827640004	0.144052925842157	0.128694940804701	0.897625125043939
ZNF16	FRS3	0.0479666011587408	0.134431279627646	0.356811311263277	0.721308950936446
ZNF16	FRY	-0.25769925870571	0.261531641925344	-0.985346387949767	0.324694216334773
ZNF16	FRYL	-0.10502220456025	0.143081189997442	-0.734004271016528	0.463119580007506
ZNF16	FRZB	-0.184339095484366	0.338164413624552	-0.545116777689768	0.585795737029808
ZNF16	FSCN1	0.322613546970919	0.277283951777138	1.16347716809163	0.244915731020357
ZNF16	FSCN2	-0.625018010986672	0.310624830637515	-2.01213151474049	0.044476013207973
ZNF16	FSD1	-0.149590914596525	0.433510731679813	-0.345068538480868	0.730115995278259
ZNF16	FSD1L	-0.285205578352919	0.248889229610817	-1.14591370144417	0.25210721243688
ZNF16	FSIP1	-0.493744487114911	0.315868970906374	-1.56313070479234	0.118340792189651
ZNF16	FST	-0.718171694517897	0.498033311539994	-1.44201537904604	0.149613658292749
ZNF16	FSTL1	0.0896992530774096	0.239333656545005	0.374787459366552	0.707898648974545
ZNF16	FSTL3	-0.141545605842608	0.277652084486252	-0.509794861092127	0.610308581269325
ZNF16	FSTL4	0.258022472285729	0.574294519552428	0.44928597348764	0.653323515002784
ZNF16	FTH1	0.0455967091129759	0.151598202331109	0.300773415593591	0.763650307084752
ZNF16	FTL	0.256146180739939	0.183336000418279	1.39714066062063	0.162683702898172
ZNF16	FTO	-0.0297604895010495	0.10664231551617	-0.279068298142277	0.780250578815248
ZNF16	FTSJ1	0.128590356877359	0.0870946145477586	1.4764444110014	0.140141985030631
ZNF16	FTSJ3	-0.0349029773995108	0.0975818220385183	-0.357679090945173	0.720659568262841
ZNF16	FUBP1	-0.0407643426072609	0.130799613039636	-0.31165491747218	0.755368279398257
ZNF16	FUBP3	-0.14675473952348	0.102819474990863	-1.42730489079546	0.153806722872431
ZNF16	FUCA1	-0.180825317106516	0.162767107210133	-1.11094508101732	0.266861182404328
ZNF16	FUCA2	0.0488851241966643	0.116779438621014	0.418610714128467	0.675591270613853
ZNF16	FUK	-0.0784983140763836	0.118293704352872	-0.66358826537566	0.507108052109737
ZNF16	FUNDC1	0.0272655017792188	0.115456971764391	0.236152926605927	0.813362754342988
ZNF16	FUNDC2	-0.0182322918410268	0.102402405621607	-0.178045542293196	0.858723560264919
ZNF16	FURIN	-0.211339747378793	0.162593933260361	-1.2998009405454	0.193971151267995
ZNF16	FUS	-0.00753956960001436	0.108697767414958	-0.0693626905070805	0.944714905121464
ZNF16	FUT1	-0.00987611872922317	0.231281187970342	-0.042701781393866	0.965947852716575
ZNF16	FUT10	-0.0261581268411134	0.140726141141227	-0.185879656963394	0.852577136425122
ZNF16	FUT11	-0.0351751682155185	0.163289168164153	-0.215416421131849	0.829486948910595
ZNF16	FUT2	-0.281842163712149	0.298872286835817	-0.943018727818604	0.3459009256592
ZNF16	FUT3	0.303564194466566	0.496750195998121	0.611100301342838	0.541273179009104
ZNF16	FUT4	-0.0220968133285502	0.201022597704859	-0.109922036531399	0.912493438417488
ZNF16	FUT6	0.674793971557686	0.515533144498446	1.30892451583144	0.190863051243103
ZNF16	FUT7	-0.440388759820642	0.346991253785929	-1.26916386224632	0.204680316508227
ZNF16	FUT8	-0.113292942534741	0.186580557116224	-0.607206582967644	0.543852779541253
ZNF16	FUZ	-0.133581607067183	0.225318421750189	-0.592857015549687	0.553411970391052
ZNF16	FXN	-0.103070581533858	0.107826514442175	-0.955892732572124	0.339359314250059
ZNF16	FXR1	0.130854844540429	0.097950001398756	1.33593509618971	0.181876879074937
ZNF16	FXR2	0.143800402883255	0.08770866882513	1.63952326274566	0.101421387447334
ZNF16	FXYD1	-0.38216755484339	0.490178771014789	-0.779649339060952	0.435783270516172
ZNF16	FXYD2	-0.0768254398100707	0.500544336933521	-0.15348378583349	0.878047991456949
ZNF16	FXYD3	0.199864615846332	0.438573691139839	0.455715014110605	0.648694659675162
ZNF16	FXYD5	-0.0650125449099969	0.234021108035059	-0.277806328907123	0.781218919532616
ZNF16	FXYD6	0.262141450829947	0.297276364926967	0.881810603726766	0.378092847695832
ZNF16	FYCO1	0.0519545841508248	0.155397044964852	0.334334440932104	0.738197874221333
ZNF16	FYN	0.0724806594911892	0.197535281293648	0.366925133659755	0.713753116892418
ZNF16	FYTTD1	0.157283099558022	0.108220922381263	1.45335205149993	0.146442295481773
ZNF16	FZD1	-0.293340328348674	0.204558922912993	-1.43401384877962	0.151883441314151
ZNF16	FZD10	0.621395974993589	0.445379132112548	1.39520675799548	0.163265764564029
ZNF16	FZD2	-0.312525936531675	0.248186163215517	-1.25923996923345	0.208239884770044
ZNF16	FZD3	-0.0834503539485491	0.22801341374072	-0.365988792411321	0.714451472263361
ZNF16	FZD4	0.0162735269543463	0.195243739134468	0.0833498017733537	0.933590217677696
ZNF16	FZD5	-0.0960982309192659	0.202835307684781	-0.473774669785837	0.635764849949936
ZNF16	FZD6	0.00124073140159571	0.20977939596872	0.00591445788022343	0.995282162033061
ZNF16	FZD7	0.0195428179378901	0.289772961606236	0.0674418269722704	0.946243562062318
ZNF16	FZD8	-0.118351958223462	0.287085669633482	-0.412253103314284	0.680242988438258
ZNF16	FZD9	0.694178749123395	0.404900872894816	1.71444122646712	0.0867600705221376
ZNF16	FZR1	0.0866340953605226	0.105525229719833	0.820979926701266	0.411854946885897
ZNF16	G0S2	-0.161734512197629	0.366947397364056	-0.44075666801138	0.659485199648181
ZNF16	G2E3	0.0833875711368804	0.15109724927211	0.551880140363829	0.581154776232601
ZNF16	G3BP1	-0.0752665456345237	0.115579681110528	-0.651209147761418	0.515062305038137
ZNF16	G3BP2	0.0243046267023433	0.11582046477816	0.209847428508389	0.833829843734783
ZNF16	G6PC3	-0.0791847723699907	0.122342550352883	-0.647238202420917	0.517627532382628
ZNF16	G6PD	-0.0401953640483027	0.205504583179938	-0.195593516340743	0.844968391139855
ZNF16	GAA	-0.130544595602729	0.175853076857015	-0.742350363928374	0.458050820171242
ZNF16	GAB1	-0.0802679054853454	0.166657184500533	-0.481634834561174	0.630171606102444
ZNF16	GAB2	0.0935044341176337	0.190696018988056	0.490332386663459	0.624007144294297
ZNF16	GAB3	-0.102960437163453	0.246577124141168	-0.417558755793208	0.676360114209527
ZNF16	GABARAP	0.0358904017384264	0.0906383572959146	0.395973656288275	0.692209611775667
ZNF16	GABARAPL1	-0.0116708136990828	0.167546308118005	-0.0696572418108008	0.944480513907325
ZNF16	GABARAPL2	-0.0356710797302776	0.0860699287917962	-0.414443002695706	0.67863930199917
ZNF16	GABBR1	-0.588143275554899	0.2868763749128	-2.05016281223462	0.0406109557173755
ZNF16	GABBR2	-0.00809944702357115	0.544939803660853	-0.0148630123348668	0.988144457146367
ZNF16	GABPA	-0.11079788231975	0.12985178792057	-0.853264202935158	0.393718783001208
ZNF16	GABPB1	0.0827992938045215	0.0961034536150733	0.861564186196269	0.389135591665509
ZNF16	GABPB2	-0.150027383007018	0.140009916485036	-1.07154826439063	0.284183603977869
ZNF16	GABRA3	0.177349930818029	0.575058962687381	0.308403037471553	0.757840420020735
ZNF16	GABRB2	0.495751511233997	0.51963970854879	0.954029307380095	0.340301217854642
ZNF16	GABRB3	-0.277307350240977	0.634968982197823	-0.436725821285207	0.662405241437362
ZNF16	GABRD	0.0613362354373212	0.308677087186693	0.19870679743788	0.84253282281866
ZNF16	GABRE	0.4044548706025	0.424729145470827	0.952265402352241	0.341194361345987
ZNF16	GABRP	-0.126810500869113	0.668854312286739	-0.189593605871452	0.849666383427106
ZNF16	GABRQ	0.425742244753193	0.470783327796485	0.90432736168864	0.366041403487988
ZNF16	GAD1	-0.121741711436637	0.521444576405959	-0.233470088567682	0.815444561424397
ZNF16	GADD45A	-0.0506289704296149	0.187428441882703	-0.270124266739087	0.78712083808057
ZNF16	GADD45B	-0.264505908398471	0.229254289272261	-1.15376645400229	0.248873827149558
ZNF16	GADD45G	-0.0405917080303574	0.31021061230871	-0.130852093447925	0.895918843320958
ZNF16	GADD45GIP1	0.126137503199177	0.160324630530141	0.786763099232364	0.431608470348803
ZNF16	GAK	0.0547434150119427	0.102102651389452	0.536160562600217	0.591967787552234
ZNF16	GAL	-0.995516678974574	0.619317951048312	-1.60744037418821	0.108276014009862
ZNF16	GAL3ST1	-0.833204210813226	0.45257391845251	-1.84103452903828	0.0659149708507845
ZNF16	GAL3ST4	0.122361441624196	0.224317162336835	0.545484083114684	0.585543253379421
ZNF16	GALC	-0.156579971678283	0.227797484287164	-0.687364797588793	0.492013541343895
ZNF16	GALE	0.102683270814351	0.160698459907941	0.63898105105161	0.522982765881038
ZNF16	GALK1	0.155314624447938	0.158727483933738	0.978498622915078	0.328066335503599
ZNF16	GALK2	0.119786203785461	0.116735147969931	1.02613656528123	0.305077363980217
ZNF16	GALM	0.0188940251867263	0.209217203166564	0.090308181644529	0.928060549141217
ZNF16	GALNS	-0.103881343320951	0.137847412386694	-0.753596614708586	0.451270299476995
ZNF16	GALNT1	-0.0342699867395835	0.141892342791559	-0.241521043809435	0.809201222458802
ZNF16	GALNT10	-0.146272020856497	0.195893130339761	-0.746692957546802	0.455425849033701
ZNF16	GALNT11	-0.182436962192149	0.136190089739569	-1.3395759011615	0.180690065637843
ZNF16	GALNT12	-0.142870996063367	0.268220094705317	-0.532663282444718	0.594385980164466
ZNF16	GALNT13	0.829990998303278	0.530528881627567	1.56445959314602	0.118028605701718
ZNF16	GALNT14	0.0478590989921871	0.508860138223906	0.0940515780214806	0.925087177494324
ZNF16	GALNT2	-0.0167155268127124	0.131247120272716	-0.127359189123384	0.898681926751673
ZNF16	GALNT3	0.206771044814379	0.293895388153009	0.703553213658216	0.481876151725128
ZNF16	GALNT4	-0.449483803580121	0.217445381744746	-2.06711129007908	0.0389826143511483
ZNF16	GALNT5	-0.527556774795991	0.490965963732974	-1.07452820310558	0.282847299786915
ZNF16	GALNT6	-0.364745086002292	0.296429523704385	-1.23046139751597	0.218816063982872
ZNF16	GALNT7	-0.394139415517457	0.220464266925983	-1.7877700591261	0.0741182758191584
ZNF16	GALT	-0.232412161830506	0.125282526588357	-1.85510436418756	0.0638778371468502
ZNF16	GAMT	0.294804893778845	0.312641103537174	0.942949888685356	0.345936119478085
ZNF16	GAN	0.127720279358681	0.200478987305262	0.637075641070581	0.524222566117303
ZNF16	GANAB	0.0855777652684417	0.0907915944039237	0.942573658170534	0.346128506668608
ZNF16	GANC	-0.0441917936365276	0.124877671401308	-0.35388066690091	0.723503515450127
ZNF16	GAP43	-0.310372365896675	0.480501757391634	-0.645933882909205	0.518471563978546
ZNF16	GAPDH	0.289677201505029	0.131833814250655	2.19729060523325	0.0282302857341212
ZNF16	GAPT	0.111607558322696	0.363964817203998	0.306643810190428	0.759178854247908
ZNF16	GAPVD1	-0.0744799589967968	0.098235884886793	-0.758174663796508	0.448526504499933
ZNF16	GAR1	-0.117080484783938	0.104295210344672	-1.12258735944837	0.261884411564301
ZNF16	GARNL3	-0.279038345955833	0.257095081432779	-1.08535077528814	0.278030008479322
ZNF16	GARS	0.1515010516496	0.104068609157742	1.45578049784409	0.145769700318025
ZNF16	GART	0.0329939796121143	0.112597702722521	0.293025335458421	0.769564070092724
ZNF16	GAS1	0.414749252956451	0.349508376196469	1.18666470163024	0.235644012851209
ZNF16	GAS2	-0.7936235511899	0.404832338857514	-1.96037587666441	0.0502314387985476
ZNF16	GAS2L1	0.0216357525106719	0.140341201390762	0.15416536481279	0.877510707917273
ZNF16	GAS2L3	0.702370278352957	0.363799618472737	1.93065149793606	0.0538108979965621
ZNF16	GAS5	-0.113045153400712	0.200270589512984	-0.564462079407737	0.572567304007107
ZNF16	GAS6	-0.160794984455678	0.254884206466456	-0.630855032898395	0.528280627976542
ZNF16	GAS7	0.0765189570827656	0.282286238889571	0.271068676191117	0.786394606001929
ZNF16	GAS8	-0.0897174388338741	0.132499746757247	-0.677114040061116	0.498491468812992
ZNF16	GATA2	-0.776980242610799	0.306866761212613	-2.53197915453759	0.0114954413454625
ZNF16	GATA3	-0.105510237033159	0.37552942874991	-0.280963964353976	0.77879662829834
ZNF16	GATA4	-0.319050108693199	0.679226833416031	-0.469725418662573	0.638654439088026
ZNF16	GATA6	0.137124167397717	0.309606856539633	0.442897708824362	0.657936285498777
ZNF16	GATAD1	-0.113739754991663	0.109831531357763	-1.03558380353607	0.30064872627901
ZNF16	GATAD2A	0.191591509043475	0.0875637024140085	2.18802430415305	0.0289005187401117
ZNF16	GATAD2B	0.150797914483043	0.107392883423669	1.40417045967691	0.160581092609675
ZNF16	GATC	-0.279892216582017	0.168303511223292	-1.66302066158726	0.0966241783618421
ZNF16	GATM	-0.120803506908604	0.350665421560735	-0.344497915907803	0.730544881011866
ZNF16	GBA	0.0014239677055477	0.12336512676903	0.0115427085663659	0.990792776416769
ZNF16	GBA2	-0.0537319420587446	0.108387045670956	-0.495741365825814	0.620186703565635
ZNF16	GBAP1	-0.0478392584222638	0.140386168266125	-0.340769030262131	0.733349621480326
ZNF16	GBE1	-0.00197999229227829	0.151374640906159	-0.0130800792023397	0.989566534366323
ZNF16	GBF1	0.0775343215411841	0.0967233996394546	0.801608729947463	0.422971294841011
ZNF16	GBGT1	0.0579531551315614	0.23207461783348	0.249717766089976	0.802857318054233
ZNF16	GBP1	-0.433848586915482	0.304263436311058	-1.42589787381467	0.154212419543852
ZNF16	GBP2	-0.00161618563197476	0.247870588088974	-0.00652027997526929	0.994798917097016
ZNF16	GBP3	-0.380017660246158	0.322238153961579	-1.17930684363177	0.238558771312034
ZNF16	GBP4	-0.0691520436198153	0.32701091053261	-0.21146708379603	0.832566250093466
ZNF16	GBP5	-0.0951412656698879	0.439627379022083	-0.216413422388574	0.828709998873368
ZNF16	GBP6	-0.321175351785119	0.500563639889156	-0.641627409965772	0.521263354261076
ZNF16	GCA	-0.151640922372202	0.158961814490633	-0.953945592896697	0.340343572271482
ZNF16	GCAT	-0.0706424038693851	0.200704716702654	-0.351971817254512	0.724934152659746
ZNF16	GCC1	0.0788834220908387	0.0995622253990118	0.792302720983792	0.428373612266933
ZNF16	GCC2	-0.262858981937488	0.166367823542186	-1.57998690095766	0.114428649542409
ZNF16	GCDH	0.0827129393805191	0.114496082736214	0.722408465022165	0.470213647441748
ZNF16	GCH1	0.118610868031007	0.201952791254441	0.587319775548774	0.557122612353018
ZNF16	GCHFR	0.0989443943167375	0.221058943943656	0.447592811906116	0.65454481269015
ZNF16	GCLC	-0.166529038931963	0.223495428069648	-0.745111613111244	0.456380742499654
ZNF16	GCLM	-0.131078267003667	0.22750556079545	-0.576154123641484	0.56464170025795
ZNF16	GCNT1	-0.180278537350621	0.286497627075655	-0.629249670200636	0.529330494414027
ZNF16	GCNT2	0.0453947394539242	0.279600124293925	0.162355934456609	0.871058633655734
ZNF16	GCNT3	-0.207373578996233	0.504506237071162	-0.411042646767084	0.681130041059894
ZNF16	GCNT4	-0.87739382723973	0.370616494961052	-2.36739011665397	0.0181051270717395
ZNF16	GCOM1	0.329438543337764	0.342779165578029	0.96108100030593	0.336745638379711
ZNF16	GCSH	-0.0086471009333757	0.257869083384558	-0.0335329106532726	0.973256367402099
ZNF16	GDA	-0.756194941591334	0.584663117050194	-1.29338574563515	0.196178770932878
ZNF16	GDAP1	0.0282092525939281	0.230856064380009	0.122194115496542	0.902770035689193
ZNF16	GDAP2	0.0704371160255733	0.102466318738045	0.687417259574298	0.491980504930614
ZNF16	GDE1	0.056202369169601	0.100383615067415	0.559875923295417	0.575690469796633
ZNF16	GDF10	-0.15153650028905	0.528594838039886	-0.286677979775534	0.77441876293715
ZNF16	GDF11	-0.0442294526575771	0.220469444373347	-0.200614886944053	0.84104083841207
ZNF16	GDF15	0.470055786175447	0.403048197460414	1.16625204910292	0.243792858707838
ZNF16	GDF5	0.0177961689065946	0.490560162834212	0.0362772402956188	0.971068596097843
ZNF16	GDF6	-0.0923751821355572	0.482408389405501	-0.191487511752016	0.848182849591921
ZNF16	GDF9	-0.172122478799167	0.234877486019062	-0.73281812453152	0.463842484809716
ZNF16	GDI1	0.0672156236378572	0.100397827021322	0.669492813062402	0.503336953462532
ZNF16	GDI2	0.016233033912317	0.0882203338671583	0.184005582395104	0.854046681136763
ZNF16	GDPD1	0.212829239085921	0.255932474105179	0.831583564493094	0.405844164413985
ZNF16	GDPD2	-0.696487373115507	0.476029127134303	-1.46311923664916	0.143751515483927
ZNF16	GDPD3	-0.129306659270108	0.323285239182596	-0.399976997394161	0.689259568988163
ZNF16	GDPD5	0.494490315670989	0.22726235033911	2.17585673532432	0.0298014031234604
ZNF16	GEM	0.0614722840242998	0.294755291831605	0.208553623048841	0.834839530756351
ZNF16	GEMIN4	0.0768298517680513	0.105423538220332	0.728773223371415	0.466312402962785
ZNF16	GEMIN5	0.0238441558021888	0.113753844091333	0.209611868439754	0.834013654657111
ZNF16	GEMIN6	0.227032552031677	0.124223321486633	1.82761617798238	0.0679074437365585
ZNF16	GEMIN7	0.152903149874977	0.102955118488999	1.48514374145775	0.137823446920997
ZNF16	GEMIN8	-0.200948454663139	0.120352229814963	-1.66966956052322	0.0953002544226621
ZNF16	GEMIN8P4	0.0656066240883271	0.171415157096565	0.382735256319068	0.701998061291964
ZNF16	GEN1	0.184820929321474	0.155461855807331	1.18885065639849	0.234782946921237
ZNF16	GET4	-0.0431168777107169	0.113091976026046	-0.381254968087098	0.703095704192515
ZNF16	GFER	0.0452606622957273	0.109240528317197	0.414321158941174	0.678728491273411
ZNF16	GFI1	0.180562659370999	0.314571559667495	0.573995499026854	0.566100965637016
ZNF16	GFM1	0.049182936083703	0.115494769371277	0.425845571634474	0.67031275269627
ZNF16	GFM2	0.0123281460513504	0.115781335084195	0.106477836366159	0.915224767591975
ZNF16	GFOD1	-0.125996955223643	0.230716330674011	-0.546111993267046	0.585111748770897
ZNF16	GFOD2	0.0445517507121313	0.0915064028972418	0.48687030963463	0.626457794466338
ZNF16	GFPT1	-0.112037211204846	0.151558626089989	-0.739233484066579	0.459940111713234
ZNF16	GFPT2	-0.200854514164974	0.365278468066027	-0.549866832360531	0.582534488711554
ZNF16	GFRA1	-0.186091890299889	0.490108721769992	-0.379695120763882	0.70425301168878
ZNF16	GFRA2	-0.652341434255324	0.406446495050838	-1.60498723005037	0.108814896364521
ZNF16	GFRA3	-0.580404568960587	0.574614129220998	-1.01007709251326	0.312704661354648
ZNF16	GGA1	0.153733246585534	0.0988614792340905	1.55503688369375	0.120256243520328
ZNF16	GGA2	0.0435207013641045	0.107384474745685	0.405279268415413	0.685359629307403
ZNF16	GGA3	0.149313977338436	0.0976597011218008	1.528921096658	0.126602795373396
ZNF16	GGCT	0.223549693088419	0.130015929996131	1.71940233089186	0.0858530780976227
ZNF16	GGCX	-0.0242498404345643	0.108950676306929	-0.222576318537475	0.823911086765522
ZNF16	GGH	0.176478182291922	0.22335964749672	0.790107722096548	0.429653687096129
ZNF16	GGN	0.237563471488463	0.272007984180069	0.873369479225272	0.382673084577725
ZNF16	GGNBP2	-0.0530128402960891	0.0821770789047938	-0.645104949002958	0.51900834119638
ZNF16	GGPS1	0.05060340255081	0.0971820002556994	0.520707563310751	0.602686705537161
ZNF16	GGT1	-0.198093567859651	0.318077777951063	-0.622783424656996	0.533569989051889
ZNF16	GGT3P	0.142726418710135	0.314651981460147	0.453600889617192	0.650215323429967
ZNF16	GGT5	0.306854648189206	0.260814717168954	1.17652351646409	0.239667980774476
ZNF16	GGT6	0.25078759239574	0.506226168187994	0.495406219898547	0.620423125343176
ZNF16	GGT7	-0.144577973086256	0.224049376177757	-0.645295137851892	0.518885158759071
ZNF16	GGTLC2	-0.187466767965711	0.324198918622581	-0.57824612359041	0.563229206010519
ZNF16	GHDC	-0.231679825496166	0.130011929009087	-1.78198898564125	0.0750568444976201
ZNF16	GHITM	0.13261503523982	0.10054560558063	1.31895406541137	0.187488852089948
ZNF16	GHR	0.0360674376172599	0.359214012851384	0.100406544084854	0.920041862746994
ZNF16	GHRLOS	-0.155635100281938	0.238786894775886	-0.651774044919886	0.51469791997682
ZNF16	GIGYF1	-0.0827535820991417	0.146823118034218	-0.563627739330908	0.573134888451685
ZNF16	GIGYF2	-0.121606413944402	0.105812707629445	-1.14926095994317	0.250725403523927
ZNF16	GIMAP1	-0.186442979201031	0.258064844821284	-0.722465624212192	0.47017853186538
ZNF16	GIMAP2	-0.593887809953436	0.257262890571196	-2.30848611175455	0.0211769875766301
ZNF16	GIMAP4	0.00677086586782569	0.251387604305177	0.0269339687075663	0.978517817383745
ZNF16	GIMAP5	0.0103378295171723	0.264077760523748	0.0391469145174103	0.968781133920973
ZNF16	GIMAP6	-0.111482752825409	0.241586804550564	-0.461460438755361	0.644569465159303
ZNF16	GIMAP7	0.106462912279713	0.275554252956666	0.386359169337357	0.699313537769684
ZNF16	GIMAP8	-0.0851098561392251	0.235840463916898	-0.3608789379299	0.718266783913464
ZNF16	GIN1	0.00677410079670653	0.114138392409704	0.0593498879184369	0.952685379813777
ZNF16	GINS1	0.217004952666368	0.185677959685123	1.16871680965458	0.242798519943011
ZNF16	GINS2	0.381025000934362	0.19309863016508	1.97321441694653	0.0487483875329775
ZNF16	GINS3	-0.0114804576592454	0.146878877709914	-0.0781627544970713	0.937714351690875
ZNF16	GINS4	0.422889499301285	0.182902245800923	2.31210665265189	0.0209758329506448
ZNF16	GIPC1	0.121950372101062	0.130745139589406	0.932733503394753	0.351184539830956
ZNF16	GIPC2	-0.128246630000294	0.38692283267143	-0.33145273209865	0.740372546460397
ZNF16	GIPC3	0.282372294849055	0.219009982821656	1.28931243777594	0.197590028907375
ZNF16	GIPR	-0.571026654159546	0.416643223911563	-1.37054108020428	0.170828098497994
ZNF16	GIT1	0.122193920860069	0.114261517897516	1.06942322409604	0.285139153191778
ZNF16	GIT2	0.147120840238162	0.097404157733814	1.51041643047942	0.131255650329123
ZNF16	GJA1	-0.0991810535660214	0.307366850003912	-0.322679734541181	0.747005798045489
ZNF16	GJA3	0.34679974228469	0.454317904178186	0.763341570066482	0.445441211671321
ZNF16	GJA4	-0.204979133472881	0.231641898775496	-0.884896620846404	0.376426821504138
ZNF16	GJA5	-0.119938427266745	0.267465123180394	-0.448426418519814	0.653943406296865
ZNF16	GJA9	-0.104734515763272	0.213465811561736	-0.490638360293035	0.623790758924363
ZNF16	GJB1	-0.856287985233614	0.518829435872479	-1.65042290592795	0.0991730145266528
ZNF16	GJB2	0.287247406860127	0.431501879356553	0.665692133921792	0.505762657171012
ZNF16	GJB3	0.418328251772697	0.463167514978124	0.903189965281685	0.366644345096806
ZNF16	GJB4	0.118050492953817	0.48490815109772	0.243449182461828	0.807707780769993
ZNF16	GJB5	-0.099004855693077	0.518917320369177	-0.190791195064835	0.848728225870046
ZNF16	GJB6	-0.630413284874998	0.639314490316132	-0.986076953399364	0.324335794724499
ZNF16	GJB7	0.196630718396006	0.471816768902322	0.416752288930861	0.67694976470445
ZNF16	GJC1	0.372626403510291	0.257926044487419	1.44470250862342	0.148857246016227
ZNF16	GJC2	0.0193632614957033	0.308368024776615	0.0627927020310561	0.94994422689881
ZNF16	GJD3	0.489435140335892	0.271217358153469	1.80458634236435	0.0714426150050679
ZNF16	GK	0.0478291897592326	0.212209771722446	0.225386368266724	0.821725137836728
ZNF16	GK3P	0.00899074607199871	0.23832493554596	0.0377247393412801	0.969914741007062
ZNF16	GK5	-0.101897479309823	0.161521067184671	-0.630861850320247	0.528276171822071
ZNF16	GKAP1	-0.342277600846174	0.224482920005101	-1.52473783234108	0.127643230686452
ZNF16	GLA	0.267616902543385	0.136479697077338	1.96085504492097	0.0501754146672746
ZNF16	GLB1	-0.0676987758237284	0.114650514360608	-0.590479477578239	0.555003731102073
ZNF16	GLB1L	-0.483538057806025	0.203901103482871	-2.37143423721905	0.0179093427475824
ZNF16	GLB1L2	-0.485805661257743	0.413206051341975	-1.17569832213247	0.239997535406335
ZNF16	GLCCI1	-0.0777943081602936	0.21600509046171	-0.360150346429376	0.718811368446379
ZNF16	GLCE	0.285717846351211	0.167831879345672	1.70240509410454	0.0889927450943249
ZNF16	GLDC	-0.948971993293097	0.542113428183755	-1.75050449584405	0.080340418782979
ZNF16	GLDN	-1.11795808274081	0.38665365086447	-2.89136823159774	0.00391939101615849
ZNF16	GLE1	-0.00576609065860123	0.0868165829468946	-0.0664169270763436	0.94705927686587
ZNF16	GLG1	-0.0963920520749838	0.0954259753696886	-1.01012383369992	0.312682281100744
ZNF16	GLI1	0.145658856990527	0.364490196909336	0.399623524104707	0.689519852197474
ZNF16	GLI2	-0.096275717829794	0.341075381189017	-0.282271084750148	0.777794535601615
ZNF16	GLI3	-0.00891557585308167	0.29075208834827	-0.0306638411566708	0.975543796166368
ZNF16	GLI4	0.0474635275213106	0.189551572082828	0.250399018060218	0.802330637755309
ZNF16	GLIPR1	-0.0973375172347786	0.251156646360378	-0.387557003349661	0.698427031056002
ZNF16	GLIPR1L2	-0.521544618785739	0.299865938469408	-1.7392592884935	0.0822993560212342
ZNF16	GLIPR2	-0.127479999748727	0.234846163327959	-0.542823429355768	0.587373314752449
ZNF16	GLIS1	-0.166727513019735	0.39170088715763	-0.425650077613023	0.67045517160113
ZNF16	GLIS2	0.201775253145369	0.234629619472324	0.859973491834306	0.390011433904728
ZNF16	GLIS3	-0.491371401565223	0.295159488272904	-1.66476573204688	0.096275283241302
ZNF16	GLMN	-0.261880853971767	0.158561040619435	-1.65160907716487	0.0989307542009516
ZNF16	GLO1	0.175728807916117	0.122577951579626	1.4336086192627	0.151999087041874
ZNF16	GLOD4	0.0561824627908144	0.0822659975388332	0.682936625964983	0.494806345564533
ZNF16	GLOD5	-0.0632918725620994	0.390444838536455	-0.162101957345224	0.871258575905363
ZNF16	GLRB	-0.636621285021363	0.430936666530217	-1.47729662956569	0.139913533184147
ZNF16	GLRX	-0.00596260611253411	0.210183868187732	-0.0283685240163552	0.977373934199126
ZNF16	GLRX2	0.141329819279105	0.134985299860782	1.04700155813164	0.295353894024671
ZNF16	GLRX3	0.0389055521092159	0.108985370603419	0.356979582615607	0.721183013252747
ZNF16	GLRX5	0.129209052953866	0.0881342662349354	1.46604786621176	0.142952146775097
ZNF16	GLS	-0.0606649422179172	0.19381933483693	-0.312997370819364	0.754348450585499
ZNF16	GLS2	0.105452216690422	0.353790568517519	0.298063956685719	0.765716765782083
ZNF16	GLT1D1	-0.0480884166563772	0.401510380145987	-0.119768800594626	0.904690548390126
ZNF16	GLT8D1	-0.171543238609551	0.0851452944385481	-2.01471190793002	0.0442042822984157
ZNF16	GLT8D2	0.199581077815475	0.290001254641073	0.688207635730721	0.49148293276248
ZNF16	GLTP	0.00960536814286813	0.137041144843387	0.0700911259450239	0.944135256414584
ZNF16	GLUD1	-0.0719259683682254	0.109831572857806	-0.654875155628927	0.512699951235309
ZNF16	GLUD2	-0.279130781487674	0.194399753421926	-1.43585975071608	0.151357500596962
ZNF16	GLUL	-0.0978103755591572	0.198887359532122	-0.491787792795149	0.622978167738784
ZNF16	GLYATL1	-0.910983691874796	0.490007798852941	-1.85912080176543	0.0633059562711637
ZNF16	GLYATL2	0.261370649222395	0.608648173556384	0.429428133654264	0.667704934297439
ZNF16	GLYCTK	-0.594541059147371	0.208988866202483	-2.8448456128344	0.00453468820104779
ZNF16	GLYR1	-0.0341629110277081	0.103109036761825	-0.331328000926069	0.740466721515139
ZNF16	GM2A	-0.0207938302406528	0.146184264373526	-0.142243970852574	0.886916184842233
ZNF16	GMCL1	-0.173073720489084	0.183424694085467	-0.943568265723479	0.345620057830687
ZNF16	GMDS	0.10113476852853	0.171914996276229	0.588283574552326	0.556475875216437
ZNF16	GMEB1	0.0448172596172454	0.108505781917509	0.413040289883516	0.67966635617716
ZNF16	GMEB2	0.11491932352751	0.0941031366697605	1.22120608934429	0.222298155604155
ZNF16	GMFB	0.0573438381917521	0.133621201586743	0.429152241641279	0.667905619356029
ZNF16	GMFG	-0.0141647564183647	0.246745871863211	-0.0574062549107902	0.954233141271112
ZNF16	GMIP	-0.0915543290634809	0.136097414779034	-0.672711742630289	0.50128736241834
ZNF16	GMNN	0.262392228097964	0.158750852783988	1.65285555004231	0.0986766880524835
ZNF16	GMPPA	0.0361593184262419	0.101625808853784	0.355808419476068	0.72205969230002
ZNF16	GMPPB	-0.012560390921265	0.122224903514596	-0.10276458037674	0.918170586642542
ZNF16	GMPR	0.177126763850955	0.329523143055233	0.537524503464893	0.591025918933917
ZNF16	GMPR2	-0.0442099227018524	0.0810740256321869	-0.545303164078986	0.585667609766447
ZNF16	GMPS	0.185849058518733	0.114057719172869	1.62942990502077	0.103539520609227
ZNF16	GNA11	0.174355632676634	0.191969027438422	0.908248768060054	0.363967393446695
ZNF16	GNA12	-0.00134801917896074	0.115709324969209	-0.0116500479051231	0.990707159359412
ZNF16	GNA13	0.0360876923385995	0.119353350221811	0.302360111982886	0.762440941829162
ZNF16	GNA14	-0.440810795929919	0.316941396622948	-1.39082745462352	0.164589647900383
ZNF16	GNA15	0.100357489376791	0.244851911201111	0.409870149203619	0.681989697672228
ZNF16	GNAI1	0.135889435793077	0.248252287710597	0.547384425119545	0.58423777807942
ZNF16	GNAI2	-0.0341898889258272	0.101490887937721	-0.336876439063254	0.73628130302468
ZNF16	GNAI3	-0.0162028644504551	0.0845414728345346	-0.19165580994984	0.848051044268095
ZNF16	GNAL	0.461105077242747	0.363759269813378	1.26761052021935	0.205234535022578
ZNF16	GNAO1	0.103769313235296	0.36073556350622	0.287660335528593	0.773666837475824
ZNF16	GNAQ	0.0278381005273593	0.134277332739346	0.207317943836415	0.835804110657926
ZNF16	GNAS	0.0661474636307427	0.113337863161415	0.583630763679886	0.559601428561774
ZNF16	GNAZ	-0.402697313535241	0.331919083559104	-1.21323941129626	0.225327106582606
ZNF16	GNB1	0.0524071805000571	0.0706198338445631	0.742102857610899	0.458200686151234
ZNF16	GNB1L	0.21763174440325	0.178914263888389	1.21640242467763	0.224121006457619
ZNF16	GNB2	0.0146695021959326	0.0957587056765871	0.153192360864578	0.878277736735338
ZNF16	GNB3	0.0591401815954617	0.343868243817571	0.171985004892853	0.863484396095519
ZNF16	GNB4	-0.029405478401864	0.212103781931214	-0.138637218696083	0.889764968634604
ZNF16	GNB5	-0.266762691044289	0.145948699533352	-1.8277839535208	0.0678822280847895
ZNF16	GNE	0.00642899255003473	0.214017716990895	0.0300395342985004	0.976041565879092
ZNF16	GNG10	-0.0325808756081691	0.130542580757798	-0.249580446617783	0.802963491494253
ZNF16	GNG11	-0.139930931467665	0.250880723166697	-0.557758801479094	0.577134940285799
ZNF16	GNG12	0.218479950394737	0.17891878633618	1.22111241009775	0.222333602197527
ZNF16	GNG2	-0.000288746882008573	0.233640732805857	-0.00123585848469541	0.999014176321723
ZNF16	GNG4	0.125016045234738	0.516488918473972	0.242049811260448	0.808791595596157
ZNF16	GNG5	0.121736250394811	0.101948942835543	1.19409036532323	0.232728073079118
ZNF16	GNG7	0.64505335169795	0.25897559358638	2.49078819654407	0.0129086133189972
ZNF16	GNGT2	-0.0677637819580053	0.271411737593341	-0.249671523268962	0.802893071931185
ZNF16	GNL1	0.04411098476509	0.0988735450519879	0.44613536150541	0.655596831318494
ZNF16	GNL2	0.182900268310153	0.0939932890442513	1.94588645817091	0.0519504994955741
ZNF16	GNL3	0.131657496844151	0.109979176937084	1.19711294911279	0.231548524684158
ZNF16	GNL3L	0.147186123382625	0.118847524213932	1.2384450105808	0.215844082535399
ZNF16	GNLY	0.247237963129232	0.435561682503491	0.567630195815608	0.570414537317578
ZNF16	GNMT	-0.414649117543563	0.34275054148222	-1.20976940182332	0.226655600436647
ZNF16	GNPAT	0.0455731745100897	0.0869191151654554	0.524317055268437	0.600175168576292
ZNF16	GNPDA1	0.176439071877792	0.118645934339805	1.48710592452722	0.137304603698183
ZNF16	GNPDA2	0.0362643128562067	0.146161245387586	0.248111684872705	0.804099344386486
ZNF16	GNPNAT1	-0.0645773356683802	0.136971132808489	-0.471466756127886	0.63741112506009
ZNF16	GNPTAB	0.0289834028080565	0.148965201177553	0.194564922404333	0.845773403684076
ZNF16	GNPTG	-0.0678688621739942	0.116125283995716	-0.584445177128677	0.559053726193275
ZNF16	GNRH1	0.20377990059495	0.264720456308304	0.769792797416532	0.441606076858099
ZNF16	GNRHR2	0.166550978871454	0.139143697777925	1.19697105604647	0.231603802452652
ZNF16	GNS	0.00462805787467482	0.125446009159001	0.0368928266885624	0.970577881835998
ZNF16	GOLGA1	-0.0920510652399628	0.0917943463776653	-1.00279667400475	0.316203515482218
ZNF16	GOLGA2	0.124535490752201	0.103969451616527	1.19780847947076	0.231277700274802
ZNF16	GOLGA3	0.054763780718332	0.0986802187367493	0.554962092903606	0.579045696904188
ZNF16	GOLGA4	-0.0257768249742692	0.160273229777321	-0.160830508064776	0.872259641812708
ZNF16	GOLGA5	0.0653708047476582	0.0995721736602182	0.656516799268947	0.511643922036977
ZNF16	GOLGA6L10	-0.340945129102478	0.240151248889462	-1.41970999809129	0.156006291999642
ZNF16	GOLGA6L9	-0.363507242379053	0.240104706601215	-1.51395300627236	0.130356289100045
ZNF16	GOLGA7	0.202399000937434	0.0910949021457218	2.22184772330796	0.0265185806441768
ZNF16	GOLGA7B	0.429602909930492	0.377272614766089	1.13870684782368	0.255100357943296
ZNF16	GOLGA8A	-0.687258554991981	0.30723196365334	-2.23693702575633	0.0255119680542025
ZNF16	GOLGA8B	-0.744283965474087	0.337561341731681	-2.20488507853396	0.0276910201557434
ZNF16	GOLGB1	-0.192686057705638	0.124314837855477	-1.54998438665581	0.12146421731678
ZNF16	GOLIM4	-0.115649238408724	0.265625942057379	-0.435383824008207	0.66337856078317
ZNF16	GOLM1	-0.453057461064625	0.209991451215436	-2.15750431001984	0.0312059203455683
ZNF16	GOLPH3	0.0131095572760149	0.111241744509018	0.117847462154391	0.906212378722649
ZNF16	GOLPH3L	0.0431948933329942	0.131707427878859	0.327960951243568	0.743010393176466
ZNF16	GOLT1A	-0.238183185108512	0.438375138986394	-0.54333187246712	0.587023390547528
ZNF16	GOLT1B	0.0812199263956158	0.136826634877793	0.593597339203421	0.552916781794997
ZNF16	GON4L	-0.0261380978893184	0.115005747400709	-0.227276449047775	0.820255614704139
ZNF16	GOPC	0.0467754961106331	0.116221629273536	0.402468081053517	0.687426283200028
ZNF16	GORAB	-0.132221394340344	0.153220351133377	-0.862949297285235	0.388373921561407
ZNF16	GORASP1	-0.104641306808119	0.080402690004457	-1.30146524702492	0.193401419467203
ZNF16	GORASP2	0.184388703763816	0.0724069116014534	2.54656219531555	0.0110291250013001
ZNF16	GOSR1	0.00916334143725127	0.0795735893624288	0.115155562425563	0.908345124827951
ZNF16	GOSR2	-0.137544638374534	0.0809385426593302	-1.6993713236654	0.0895627572129958
ZNF16	GOT1	0.132397479196439	0.135898978877783	0.974234540169044	0.330177598736213
ZNF16	GOT2	-0.0130472816077533	0.0990797452359805	-0.131684650345822	0.895260429352303
ZNF16	GP1BA	0.0124246216070934	0.421231853481784	0.0294959213183785	0.976475004706829
ZNF16	GPA33	-0.428936395921955	0.431494922938179	-0.994070551285279	0.320430931760491
ZNF16	GPAA1	-0.00154884884589041	0.11772630713003	-0.0131563529312076	0.989505697311002
ZNF16	GPAM	0.0222460747269494	0.168434349923282	0.132075640966833	0.894951245738113
ZNF16	GPAT2	-0.262563559284792	0.464585663508767	-0.565156396135408	0.57209517843509
ZNF16	GPATCH1	0.170373408970841	0.103127942700439	1.65205864200873	0.0988390600460895
ZNF16	GPATCH2	-0.095697796487416	0.119390201228532	-0.801554863821993	0.423002449755463
ZNF16	GPATCH3	0.1201602577807	0.0842597016500019	1.4260702972795	0.154162659539232
ZNF16	GPATCH4	-0.160227744015954	0.128464002767575	-1.2472579132214	0.212597320795287
ZNF16	GPATCH8	-0.0393308363329978	0.119777998794556	-0.32836444696708	0.742705419403796
ZNF16	GPBAR1	-0.260690563919898	0.270831427059957	-0.962556549473801	0.336004680378909
ZNF16	GPBP1	-0.0413508199072721	0.0902191619386256	-0.458337442054741	0.646810416524597
ZNF16	GPBP1L1	0.0274949547522313	0.0856906725691595	0.320862865559149	0.74838189792184
ZNF16	GPC1	-0.132842203701813	0.254323157873143	-0.522336246579933	0.601552857206165
ZNF16	GPC2	0.614526594344868	0.339632778745624	1.80938540918965	0.0706937381790899
ZNF16	GPC3	-0.193726504406344	0.467343534472515	-0.414526980939195	0.678577832792852
ZNF16	GPC4	-0.812444313489054	0.346154485075932	-2.34705701794052	0.0191182040714881
ZNF16	GPC6	-0.229250357696733	0.388656935325279	-0.589852738649488	0.555423705485972
ZNF16	GPCPD1	-0.167699430892087	0.193503690264532	-0.866647197595203	0.386344912079937
ZNF16	GPD1	-0.0947955613906399	0.442537576731842	-0.214209066924235	0.830428047809458
ZNF16	GPD1L	-0.205366194880058	0.178377704787509	-1.15129968246143	0.249886381206998
ZNF16	GPD2	-0.110988552617699	0.1437786428563	-0.771940466350254	0.440333541265404
ZNF16	GPHN	-0.0823103047473367	0.148544045598668	-0.554113794434551	0.579625855694049
ZNF16	GPI	0.195532832950278	0.135477814355478	1.44328304881877	0.149256451030611
ZNF16	GPIHBP1	-0.694219897080594	0.384310829974138	-1.80640211759661	0.0711585077515651
ZNF16	GPKOW	-0.0742753165729301	0.0931793335175227	-0.797122213360351	0.425570800315879
ZNF16	GPLD1	-0.272722965089089	0.350994284219675	-0.7770011574274	0.437343326725088
ZNF16	GPM6A	-0.662882957099882	0.537428345496231	-1.23343504795567	0.217705670509371
ZNF16	GPM6B	-0.504748502865343	0.288292035167583	-1.75082361388144	0.080285386204119
ZNF16	GPN1	0.0509119243373048	0.0848289829392091	0.600171339715222	0.548529126383937
ZNF16	GPN2	-0.0152230983978273	0.0825100326792021	-0.184499968107085	0.85365896197636
ZNF16	GPN3	0.134905249020229	0.104976365008724	1.2851011654768	0.199056894559199
ZNF16	GPNMB	0.0963167513484755	0.33696331048039	0.285837503231916	0.775062257960588
ZNF16	GPR1	0.243024902443471	0.428241117245227	0.567495489472828	0.570505992936896
ZNF16	GPR107	0.0622664389675324	0.0982436021185664	0.633796375792343	0.526359824550037
ZNF16	GPR108	0.0755766896866757	0.0913185325976092	0.827616120592967	0.408086982290848
ZNF16	GPR132	-0.113607154144412	0.266179639769905	-0.42680632614357	0.669613008147585
ZNF16	GPR135	-0.262000860643024	0.231803858525635	-1.13026962669842	0.258635832458436
ZNF16	GPR137	0.0113292374070053	0.119175355426211	0.0950635923550478	0.924283514879846
ZNF16	GPR137B	-0.0297816375959751	0.19444063057728	-0.153165711855365	0.878298746031354
ZNF16	GPR137C	-0.00325625247746807	0.246366447025808	-0.0132171101900372	0.989457236465603
ZNF16	GPR143	0.23836238973753	0.474748173664839	0.502081741352433	0.615721444787666
ZNF16	GPR146	-0.161104624703993	0.181316163671559	-0.888528752438325	0.374471790438492
ZNF16	GPR153	0.223457198231288	0.252859146064265	0.883722031452625	0.377060403278432
ZNF16	GPR155	0.293486893589608	0.254428039385863	1.15351631171637	0.248976373812048
ZNF16	GPR157	0.359521818987441	0.292123599834677	1.23071815899471	0.218720026050892
ZNF16	GPR158	0.542645347488592	0.572599741872794	0.947687027789724	0.343519602238727
ZNF16	GPR160	-0.220946822223814	0.279559008669741	-0.790340555559887	0.429517798341722
ZNF16	GPR161	0.113885993368446	0.249759856044	0.455981978738739	0.648502739404567
ZNF16	GPR162	-0.174716146951255	0.293827964443617	-0.59462055384038	0.552232731152447
ZNF16	GPR171	0.0756233943993257	0.391956644588498	0.192938161512021	0.847046890909697
ZNF16	GPR173	-0.43061538390261	0.395275811921757	-1.08940484318795	0.276239967081184
ZNF16	GPR174	-0.258805583867397	0.455877615398862	-0.567708470706463	0.570361397684503
ZNF16	GPR176	0.189526405704194	0.320609161106479	0.59114469795593	0.5545581406187
ZNF16	GPR18	0.30236021178384	0.336018788346682	0.899831266196593	0.368428431509547
ZNF16	GPR180	0.146885309470301	0.152962721907337	0.960268669638882	0.337154005105309
ZNF16	GPR183	0.0437699398927901	0.308736302691876	0.141771277012646	0.887289458338061
ZNF16	GPR19	0.375636118841552	0.286491958430814	1.31115763562441	0.190107924945972
ZNF16	GPR27	-0.0226848934760231	0.444842917908925	-0.0509952897140817	0.959339540061085
ZNF16	GPR3	0.320731063842149	0.266211738457243	1.20479684968386	0.228569082791427
ZNF16	GPR34	-0.271593832569394	0.295049537199116	-0.92050248628625	0.357534023640423
ZNF16	GPR35	-0.280814855597715	0.326842520630722	-0.859174794808873	0.390451651742969
ZNF16	GPR37	-0.934439625797257	0.447368276401816	-2.08874807421071	0.0369848410336391
ZNF16	GPR37L1	-0.334237235130791	0.370059754582381	-0.903198013272164	0.366640076624515
ZNF16	GPR39	-0.441131443448713	0.352664180655888	-1.25085412028036	0.211282640921244
ZNF16	GPR4	0.173649250938341	0.188342209827741	0.921987965932658	0.356759028266331
ZNF16	GPR55	0.17661607800571	0.380195003104792	0.464540766089527	0.642362295599597
ZNF16	GPR63	0.167655068774359	0.373003598647486	0.449473059729925	0.653188624433015
ZNF16	GPR65	0.0542715926077719	0.288436497298342	0.188157854904321	0.850791391151936
ZNF16	GPR68	0.111887687343073	0.290758684510505	0.384812881965801	0.700458538994182
ZNF16	GPR75	-0.200815588139454	0.283328889973306	-0.708772014595386	0.478632491856241
ZNF16	GPR82	-0.49364056420377	0.353201151224461	-1.39761878604427	0.162540039779888
ZNF16	GPR84	-0.148509386231057	0.32714178389802	-0.453960311830272	0.649956692285204
ZNF16	GPR85	0.265516851034631	0.284761840602785	0.932417245486909	0.35134781200775
ZNF16	GPR87	-0.70607085541954	0.481091465917551	-1.46764369239621	0.14251800677495
ZNF16	GPR89A	0.159004674169888	0.105424679761965	1.50823008928175	0.13181404847217
ZNF16	GPR89B	0.342754844105943	0.277479819652106	1.23524242064045	0.217032763446541
ZNF16	GPRASP1	-0.294359291466635	0.260157008961951	-1.13146784951577	0.258131675829068
ZNF16	GPRASP2	-0.0880706266556501	0.190012449353724	-0.463499244155837	0.643108232342501
ZNF16	GPRC5A	0.363009647162437	0.391897257693964	0.926287796190486	0.354521727578906
ZNF16	GPRC5B	-0.0831369239951648	0.276695899161953	-0.30046315918294	0.76388684926572
ZNF16	GPRC5C	-0.282973711634953	0.307468051384533	-0.92033533357602	0.357621295923574
ZNF16	GPRC5D	-0.161314716493202	0.341217551835783	-0.472762071075517	0.6364869330059
ZNF16	GPRIN1	0.630765345103485	0.225998983618892	2.79100965412819	0.00535521205617263
ZNF16	GPRIN2	-0.133871102391835	0.491247066561596	-0.27251277718327	0.785284481057066
ZNF16	GPRIN3	-0.338808779970388	0.30399010095208	-1.11453885803932	0.265318032823383
ZNF16	GPS1	0.167546438116676	0.0957081017819142	1.75059827744214	0.0803242427650577
ZNF16	GPS2	0.0883712396962952	0.0977748802372407	0.903823553471725	0.366308399188384
ZNF16	GPSM1	-0.397890876407915	0.243728167250304	-1.63251905143688	0.102887543387861
ZNF16	GPSM2	0.329634872302508	0.170673953154931	1.93137187139082	0.0537216924916996
ZNF16	GPSM3	0.184978866998847	0.212423734762047	0.870801312320666	0.38407332644339
ZNF16	GPT	-0.329287069441934	0.391631128342599	-0.840809235045978	0.4006572270684
ZNF16	GPT2	-0.237143649316179	0.209856287566056	-1.13002880240857	0.258737242590073
ZNF16	GPX1	0.00468095347892306	0.157830276815443	0.0296581465443204	0.976345656966087
ZNF16	GPX2	0.679298454130067	0.637613331284722	1.06537680565956	0.286964683348095
ZNF16	GPX3	-0.355394665885769	0.32841186646429	-1.08216146301891	0.279443770262975
ZNF16	GPX4	0.0878636088542657	0.143602984974653	0.611850853029093	0.540776640647757
ZNF16	GPX7	-0.217375876793859	0.268690527945664	-0.809019500820727	0.418697919215307
ZNF16	GPX8	0.205723308261744	0.221616256563797	0.928286180136438	0.353484949535352
ZNF16	GRAMD1A	0.0033143953423035	0.14375641455165	0.0230556344399692	0.981610531525612
ZNF16	GRAMD1B	-0.204712218446037	0.389695542286482	-0.525313215657837	0.599482861420131
ZNF16	GRAMD1C	-0.254475902755925	0.246130097268066	-1.03390810624338	0.301431106644234
ZNF16	GRAMD4	0.00878758076906428	0.166776405198068	0.0526907913540162	0.957988884658266
ZNF16	GRAP	0.0492634577873998	0.23452267478748	0.210058399820151	0.833665227494299
ZNF16	GRAP2	-0.17294187887753	0.333837497954705	-0.518042101133274	0.60454440925524
ZNF16	GRASP	-0.199415498786575	0.223814825232249	-0.890984315179497	0.373153628639811
ZNF16	GRB10	0.0798696941361519	0.199107524334429	0.401138502440519	0.688404543868062
ZNF16	GRB14	0.0689066762164127	0.475910966200305	0.144789006999706	0.884906872683383
ZNF16	GRB2	0.132892892514658	0.0753824255349994	1.76291611169976	0.078222509682215
ZNF16	GRB7	-0.17229646410525	0.263939422853903	-0.652787909597801	0.514044266541949
ZNF16	GREB1	-0.227723715198531	0.384339545024232	-0.592506595136272	0.553646435889765
ZNF16	GREB1L	-0.900961981020609	0.51358366096986	-1.75426527261248	0.0796938119095146
ZNF16	GREM1	0.128319155058013	0.485239791585902	0.26444483177818	0.791492100695309
ZNF16	GREM2	0.117332985103669	0.540573090075894	0.217052952242214	0.828211709907717
ZNF16	GRHL1	0.430246380295975	0.26018676399995	1.65360594705754	0.0985239878416744
ZNF16	GRHL2	0.228480721989288	0.324956536130862	0.703111636742945	0.482151154991058
ZNF16	GRHL3	0.478084528662069	0.438024629776264	1.09145581358351	0.27533738205078
ZNF16	GRHPR	-0.0107781966768006	0.0931139477570006	-0.115752762463992	0.907871915785519
ZNF16	GRID1	-0.0732695144650062	0.363580193242879	-0.201522293641724	0.840331513923426
ZNF16	GRID2IP	-0.362294252830595	0.325732205849143	-1.1122457230968	0.266301980915063
ZNF16	GRIK2	-0.0635180456228524	0.516867556445584	-0.122890370716351	0.902218802964986
ZNF16	GRIK3	-1.09816816086027	0.524578074919902	-2.09343129910253	0.0365641161071666
ZNF16	GRIK5	-0.332775836234208	0.399516549051785	-0.832946312296751	0.405075500076806
ZNF16	GRIN1	0.31201235654958	0.439746885259976	0.709527155297803	0.478164137842835
ZNF16	GRIN2A	-0.761518480131051	0.524619008369521	-1.45156478888898	0.146938822221737
ZNF16	GRIN2C	0.380682728485607	0.341518606664031	1.11467639261045	0.26525909873242
ZNF16	GRIN2D	0.549033990092005	0.379410837498874	1.44706986682644	0.148193273556183
ZNF16	GRIN3A	-0.372534845499001	0.264823002920117	-1.40673144474302	0.159820235669891
ZNF16	GRINA	-0.124104832278726	0.109958959676894	-1.12864683917889	0.259319715253423
ZNF16	GRIP1	0.154444701511175	0.379109493962372	0.407388113383688	0.68381085013719
ZNF16	GRIP2	-0.127306603595026	0.404433979583012	-0.314777219575576	0.752997004658622
ZNF16	GRIPAP1	-0.0809930142455129	0.101453206573079	-0.798328776204546	0.42487079637447
ZNF16	GRK4	0.149298657868624	0.1196804657085	1.2474772468906	0.212516969057959
ZNF16	GRK5	0.33882457778763	0.18484654611782	1.83300464576528	0.067101435471761
ZNF16	GRK6	0.127013005233661	0.105754091777001	1.201022136349	0.230029298355625
ZNF16	GRM4	-0.334565310757491	0.479610419385102	-0.697577236095976	0.485605080952867
ZNF16	GRM8	-0.719209104721856	0.43151469148884	-1.66670826951545	0.0958880963690723
ZNF16	GRN	-0.105009977081774	0.137455189145063	-0.763957895914371	0.445073998036272
ZNF16	GRP	0.351905871305696	0.508882152944729	0.691527241168383	0.489396071760265
ZNF16	GRPEL1	0.0677309653751207	0.0903486489978678	0.749662182294713	0.453635931768567
ZNF16	GRPEL2	-0.0306926066967323	0.124804462010418	-0.245925555884133	0.805790733113566
ZNF16	GRSF1	0.0460699132749604	0.0857535171925411	0.537236428116648	0.591224791708814
ZNF16	GRTP1	0.167906103134561	0.234963439739679	0.714605231012058	0.475021135088139
ZNF16	GRWD1	0.110379238748705	0.0860309656483142	1.28301754974975	0.199785597768063
ZNF16	GSC	-0.361713196335104	0.45798306094835	-0.789796014695611	0.429835648254535
ZNF16	GSDMA	-0.15494046677629	0.441034314050834	-0.351311591502223	0.725429200313908
ZNF16	GSDMB	-0.10228991309956	0.306239278216395	-0.334019573502519	0.73843538619597
ZNF16	GSDMC	-0.572950753875801	0.444926124150442	-1.28774356635006	0.198135567791682
ZNF16	GSDMD	-0.420242598812554	0.174502317435408	-2.40823505950348	0.0162114220638095
ZNF16	GSK3A	0.176511611621582	0.0742202651316529	2.37821316467253	0.0175853254484496
ZNF16	GSK3B	0.160216125199132	0.11590765314132	1.38227391252405	0.167198748916715
ZNF16	GSN	0.0759865103202504	0.184584149099973	0.411663247850688	0.68067519391067
ZNF16	GSPT1	0.0253670409088413	0.0945871533627384	0.268186957816138	0.788611169882008
ZNF16	GSPT2	0.184757998257639	0.299775447000479	0.616321316860029	0.53782387211624
ZNF16	GSR	-0.332206050515085	0.204723696099847	-1.62270443941703	0.104970331734086
ZNF16	GSS	-0.0655029200050556	0.101962052931181	-0.642424491484754	0.520746040281568
ZNF16	GSTA1	0.683988724705629	0.702358682183229	0.973845332956519	0.33037074357036
ZNF16	GSTA4	-0.223512189764941	0.2354569938801	-0.949269699241802	0.342714659522778
ZNF16	GSTCD	0.0302582554609062	0.163615843260735	0.184934752392452	0.853318014144339
ZNF16	GSTK1	-0.200844659462046	0.12142639089911	-1.65404454480511	0.0984348240047199
ZNF16	GSTM1	-0.17802000286886	0.921672985272223	-0.193148769372122	0.846881996846198
ZNF16	GSTM2	-0.456189625498359	0.408406263664466	-1.11699958126291	0.264264968108709
ZNF16	GSTM3	0.221814678057867	0.356129034201929	0.622849183175826	0.533526789150279
ZNF16	GSTM4	-0.0167806766587197	0.234740216006817	-0.0714861600801815	0.94302524821784
ZNF16	GSTM5	-0.240145507572926	0.405438674383136	-0.592310311635418	0.553777790020488
ZNF16	GSTO1	0.105590571787507	0.148034080680059	0.713285557639363	0.475836834344727
ZNF16	GSTO2	-0.702128637295512	0.335303877678959	-2.09400691144937	0.0365126879791912
ZNF16	GSTP1	0.135414610879512	0.226526765782102	0.597786360529991	0.550118930283136
ZNF16	GSTT1	-1.24705805418772	0.900631816545432	-1.38464801184915	0.166471472670346
ZNF16	GSTT2	0.744255829612565	0.407218803948299	1.82765585085078	0.0679014804472661
ZNF16	GSTZ1	-0.235360484297556	0.155199436347798	-1.51650347344123	0.129710675612284
ZNF16	GTDC1	0.119475618518005	0.129205217794176	0.924696545214835	0.355348655679403
ZNF16	GTF2A1	-0.000796615919311705	0.274231533708703	-0.00290490268766062	0.997682810300578
ZNF16	GTF2A2	0.0626907707844841	0.113685920275309	0.551438301529937	0.58145743555736
ZNF16	GTF2B	0.166344693610504	0.0886709493449293	1.87597736168837	0.0609518534493154
ZNF16	GTF2E1	0.0869421310549826	0.101988853111752	0.852466994208845	0.394160712373153
ZNF16	GTF2E2	0.209077797629948	0.0913715178542271	2.28821631225945	0.0223345359240068
ZNF16	GTF2F1	-0.0346532027178713	0.080879816828575	-0.428453031629868	0.668414334263939
ZNF16	GTF2F2	0.0580040411645245	0.103371610898163	0.56112157545525	0.574841385726122
ZNF16	GTF2H1	-0.0111277717182721	0.0927882391541438	-0.119926531850509	0.90456563003264
ZNF16	GTF2H2	0.192942534044458	0.270293095563677	0.713827090707182	0.475502015981162
ZNF16	GTF2H2B	-0.282703716432812	0.33482116410428	-0.844342433337828	0.398681653137059
ZNF16	GTF2H2C	-0.222206774319554	0.157780725557657	-1.4083264830618	0.159347738788904
ZNF16	GTF2H3	-0.125079691640914	0.174863486989608	-0.715299081553533	0.474592569770701
ZNF16	GTF2H4	0.0623936699987075	0.0839736348926388	0.743014996057732	0.457648519298267
ZNF16	GTF2H5	-0.0597121569271298	0.106173700648904	-0.562400637466585	0.57397014601176
ZNF16	GTF2I	0.00814661324011523	0.190698737305046	0.0427198069334026	0.965933487163086
ZNF16	GTF2IP1	-0.00548160008908429	0.111682598954899	-0.0490819531456098	0.960863865381312
ZNF16	GTF2IRD1	0.246138929095628	0.138252479668523	1.78035815115776	0.075323364428551
ZNF16	GTF2IRD2	-0.0873641946867673	0.156811157001501	-0.557129966753138	0.577564311005424
ZNF16	GTF3A	0.319979215719734	0.120176359968103	2.66258035943728	0.00787991552233211
ZNF16	GTF3C1	0.0474986408408055	0.0986921208702235	0.481280981926251	0.630422952743598
ZNF16	GTF3C2	0.0073357848124713	0.0797033565825605	0.0920385931911481	0.92668595940877
ZNF16	GTF3C3	0.0898181797868904	0.122339565906741	0.734171149956169	0.463017925030483
ZNF16	GTF3C4	0.0174993026475167	0.165182658407654	0.105939102907099	0.915652087009843
ZNF16	GTF3C5	0.034903256687001	0.111086173759477	0.314199827987355	0.753435337449707
ZNF16	GTF3C6	0.0302556239114179	0.119981475449977	0.252169126925199	0.800962576088867
ZNF16	GTPBP1	-0.0487439910193792	0.0907282216856215	-0.537252798674705	0.591213489470835
ZNF16	GTPBP10	0.0567007049658206	0.113153833252974	0.501093982729305	0.616416150919505
ZNF16	GTPBP2	0.0436101892064328	0.0990531232000713	0.440270713305498	0.659836962622014
ZNF16	GTPBP3	0.0544330534273439	0.115993976376628	0.469274828984239	0.638976325818404
ZNF16	GTPBP4	-0.0483003097450206	0.103466105077181	-0.466822537767232	0.640729356513185
ZNF16	GTPBP8	0.123087005721838	0.107180035070183	1.14841356080206	0.251074723645551
ZNF16	GTSE1	0.562109977013032	0.216562711110261	2.59559909520545	0.00958211199553238
ZNF16	GTSF1	0.114028332727101	0.619008299598681	0.184211314777246	0.853885332401058
ZNF16	GUCA1B	-0.0836998470745413	0.277818746650856	-0.30127501503608	0.76326793005581
ZNF16	GUCY1A2	-0.137159929438355	0.308822506580783	-0.444138385368865	0.657039402718584
ZNF16	GUCY1B2	-0.434859571716438	0.476640687316911	-0.912342532410178	0.361810092636106
ZNF16	GUF1	0.263487272637417	0.103493621732841	2.54592764487057	0.0110490601020814
ZNF16	GUK1	0.094369945471927	0.128280756323805	0.735651614289828	0.462116639950064
ZNF16	GULP1	-0.474998061663585	0.346020759624949	-1.37274440463755	0.170142068710801
ZNF16	GUSB	-0.306965483674948	0.125644232872312	-2.44313230028557	0.0147338900025016
ZNF16	GUSBP1	-0.0243410553211983	0.138317931695713	-0.175979029058549	0.860346334212279
ZNF16	GUSBP3	-0.22025812952074	0.192074006236811	-1.1467357496005	0.25176736448227
ZNF16	GXYLT1	-0.067749997685607	0.133899363435848	-0.50597699605993	0.612985215885079
ZNF16	GXYLT2	0.198290531323687	0.3680833383064	0.538710967565246	0.590207168550126
ZNF16	GYG1	0.0027125039556862	0.116142445309559	0.0233549754222624	0.981371816507953
ZNF16	GYG2	0.342433512853821	0.387547049910854	0.883592103030044	0.377130528013778
ZNF16	GYPC	0.22175151501894	0.241893570227598	0.916731746157179	0.359506033679301
ZNF16	GYS1	0.0844326216710702	0.102753253335645	0.821702660793328	0.411443585560231
ZNF16	GZF1	0.0202749989701704	0.0909004037095637	0.223046302796972	0.82354538835262
ZNF16	GZMA	0.36441205359921	0.393569213981705	0.925916054034017	0.35471480242133
ZNF16	GZMB	0.335769277521657	0.424182707179379	0.791567576515245	0.428802084567501
ZNF16	GZMH	0.289677805328581	0.417747287980083	0.693428332543459	0.488203111021656
ZNF16	GZMK	0.648879055226962	0.455300004105165	1.42516812953308	0.154423153138065
ZNF16	GZMM	0.220579887099431	0.372738597202711	0.591781717146588	0.554131604700433
ZNF16	H19	0.93413753405595	0.47091614153885	1.98366004402269	0.0475690789281151
ZNF16	H1F0	-0.0789806480934642	0.197589441096352	-0.399720995490595	0.689448074597206
ZNF16	H1FX	0.11296185376182	0.15158968277191	0.745181675271317	0.456338411672133
ZNF16	H2AFJ	0.233705864990806	0.253026463982647	0.923641983183364	0.355897352726762
ZNF16	H2AFV	0.0623879435201948	0.0947023174845758	0.658779480558709	0.510190260349959
ZNF16	H2AFX	0.380764078521035	0.164482911649553	2.31491572408623	0.0208209137700948
ZNF16	H2AFY	0.0414868547344555	0.0812979843279112	0.510306068193775	0.609950578176452
ZNF16	H2AFY2	-0.201731262330069	0.327012466764044	-0.616891656536227	0.537447743265687
ZNF16	H2AFZ	0.206222108408625	0.132691917529942	1.55414219831506	0.120469459875496
ZNF16	H3F3A	-0.13199127706168	0.128561312992251	-1.02667959738118	0.304821635289445
ZNF16	H3F3B	0.0319808850408318	0.0909703519732119	0.351552833941428	0.725248299602306
ZNF16	H3F3C	0.0872741593006981	0.120759883812309	0.722708208599673	0.470029517021763
ZNF16	H6PD	-0.0597585846020327	0.140941839908256	-0.423994639497622	0.671661646096527
ZNF16	HAAO	-0.177681755374104	0.29902708960895	-0.594199527562757	0.552514149860931
ZNF16	HABP2	-0.48342968381072	0.621195328337133	-0.77822491856918	0.436622003520056
ZNF16	HABP4	0.222292009202195	0.153319677162717	1.4498596221689	0.147413742516308
ZNF16	HACE1	-0.0537278114585392	0.159319634233469	-0.33723283208023	0.736012727056427
ZNF16	HACL1	-0.157557219601542	0.114256014393446	-1.37898403368935	0.168210511818027
ZNF16	HADH	0.0652606093275236	0.122854051333136	0.531204373151362	0.595396077241562
ZNF16	HADHA	0.093973383646346	0.0784448003744186	1.19795554578263	0.231220464723197
ZNF16	HADHB	-0.0404685772105916	0.097663888064099	-0.414365821520757	0.678695797871715
ZNF16	HAGH	0.0822468289653594	0.123970290479883	0.663439834229523	0.507203042843933
ZNF16	HAGHL	0.127617629967645	0.33525398831068	0.380659542965322	0.703537390627681
ZNF16	HAL	-0.666291905375599	0.440509596329916	-1.51254799197742	0.130713013171302
ZNF16	HAMP	-0.195501130729925	0.464368209367492	-0.421004553684269	0.673842951534757
ZNF16	HAND2	-0.149524427429686	0.483996165292178	-0.308937215110829	0.757434157031908
ZNF16	HAP1	-0.168340173367186	0.454292693296477	-0.370554437373099	0.711048531602337
ZNF16	HAPLN1	-0.406327442574195	0.548454375759651	-0.740859149881703	0.458954172557164
ZNF16	HAPLN3	0.157891151587543	0.277484026699736	0.569009875867181	0.56947823991314
ZNF16	HAPLN4	0.0826922637919322	0.418598758557951	0.197545410972556	0.843441218451965
ZNF16	HAR1A	0.601113136408452	0.396048400050625	1.51777695941106	0.129389243270584
ZNF16	HARBI1	0.182314396541802	0.0968144554575401	1.88313197321819	0.059974867914828
ZNF16	HARS	-0.00791675303912068	0.0707765574856457	-0.111855582135742	0.910960544233824
ZNF16	HARS2	0.0929094859070016	0.0861582457933552	1.07835860690385	0.281135892226656
ZNF16	HAS2	0.754404686764916	0.387049897355633	1.9491148090184	0.051563271673282
ZNF16	HAS3	0.15319118244198	0.363580937567345	0.421339973066119	0.673598121617713
ZNF16	HAT1	0.0594094336912031	0.111146699124601	0.534513702693072	0.593105944546929
ZNF16	HAUS1	0.160237724617484	0.131221632940747	1.2211227754637	0.222329679924379
ZNF16	HAUS2	0.111122616987421	0.102236343494193	1.08691892911577	0.277336666961691
ZNF16	HAUS3	0.120832514049543	0.113384337311853	1.06568964386328	0.286823266072378
ZNF16	HAUS4	-0.159520029305444	0.115991339653101	-1.37527534195678	0.169356587348445
ZNF16	HAUS5	0.0771714233972774	0.126635186219246	0.609399533425639	0.542399189912838
ZNF16	HAUS6	0.0766307241832274	0.151192213759917	0.506843059424422	0.612377579620689
ZNF16	HAUS7	-0.0549237155401868	0.155362925796015	-0.353518802885441	0.723774649747491
ZNF16	HAUS8	0.219591635187819	0.138120795084307	1.58985209326215	0.11218677242963
ZNF16	HAVCR2	0.020943057994854	0.287954257629116	0.0727305029878341	0.942035236249896
ZNF16	HAX1	0.117882205956416	0.0905572334321244	1.30174257194786	0.193306604296892
ZNF16	HBA1	0.293151410467157	0.675948653816805	0.433688873869119	0.66460868205528
ZNF16	HBA2	0.218227640061087	0.425324181024036	0.513085429414497	0.608005802633642
ZNF16	HBB	0.310620358599327	0.472976793925408	0.656734881264205	0.511503720832521
ZNF16	HBEGF	0.161513751308201	0.240210109822099	0.672385318951892	0.501495004459897
ZNF16	HBP1	-0.00915574577156824	0.110465352403358	-0.0828834161333825	0.933960961683227
ZNF16	HBS1L	0.189921907134861	0.104547922213802	1.81660145044746	0.0695798482956481
ZNF16	HCCS	0.115121308949435	0.0952688995119626	1.2083828987127	0.227187984933141
ZNF16	HCFC1	0.0235402247413785	0.117954587918908	0.199570234246098	0.841857608837459
ZNF16	HCFC1R1	0.0170256921031298	0.153539317380927	0.110888158118416	0.911727466478025
ZNF16	HCFC2	0.00669260455279369	0.143207211588941	0.0467337117910236	0.962734867826801
ZNF16	HCG11	0.219524234687196	0.265894331319006	0.825607050734085	0.409225535574613
ZNF16	HCG18	0.0406865823752908	0.108852793244166	0.373776190419179	0.708650703402578
ZNF16	HCG27	-0.139839996914769	0.28744686155726	-0.486489906889841	0.626727317316933
ZNF16	HCG4	-0.220363014868065	0.458153466453928	-0.4809807870137	0.630636219119572
ZNF16	HCK	-0.0228304368965841	0.282587610248131	-0.0807906506464929	0.9356247395272
ZNF16	HCLS1	-0.267949162067255	0.275399878854328	-0.972945824021171	0.330817406797119
ZNF16	HCN2	0.28807630167153	0.380315227362776	0.757467177081341	0.448949906849737
ZNF16	HCN3	0.125210580420814	0.19530430032866	0.641105086831722	0.521602490889566
ZNF16	HCP5	-0.535225403857335	0.307713747023459	-1.73936136761719	0.0822814007467926
ZNF16	HCST	0.171907115617698	0.286984329527239	0.599012203561386	0.549301511401806
ZNF16	HDAC1	-0.0907807323119447	0.0959290078450137	-0.946332442618538	0.344209500536749
ZNF16	HDAC10	-0.181788234815814	0.152885115947302	-1.18905122771058	0.234704052111679
ZNF16	HDAC11	-0.121812215097184	0.159748331008927	-0.762525744887923	0.445927555034199
ZNF16	HDAC2	0.0418099775042829	0.108416343380744	0.385642756438038	0.699843945184182
ZNF16	HDAC3	-0.044701100091417	0.0755119866588071	-0.591973566970157	0.554003177227015
ZNF16	HDAC4	0.133529494457986	0.145624902742524	0.916941346866174	0.359396238040759
ZNF16	HDAC5	-0.107149231518604	0.131133839805812	-0.817098253793794	0.414068470157953
ZNF16	HDAC6	-0.140085334169571	0.119583843816348	-1.17144030246016	0.241703127861648
ZNF16	HDAC7	0.0980960471457016	0.125240211923579	0.783263183916993	0.433659532018829
ZNF16	HDAC8	-0.15972491759344	0.0929030572982784	-1.71926438417005	0.0858781934852157
ZNF16	HDAC9	-0.651021257415121	0.317266023500211	-2.05197282152304	0.0404343470478484
ZNF16	HDC	-0.762960954669347	0.431164259791432	-1.76953663793566	0.0771115379616722
ZNF16	HDDC2	0.127361018923246	0.116895653727352	1.08952741066237	0.276185971243386
ZNF16	HDDC3	0.0888309192193953	0.119518564455459	0.743239509478043	0.457512666543022
ZNF16	HDGF	0.136800346260528	0.0931236899012484	1.46901767322146	0.142145031926758
ZNF16	HDHD2	-0.246658779918664	0.100811826842933	-2.44672463185262	0.0145887579995152
ZNF16	HDHD3	0.0676569890776609	0.170213441395174	0.397483233539624	0.691096659285897
ZNF16	HDLBP	-0.0673379918846145	0.091424837471128	-0.736539366623209	0.461576659970436
ZNF16	HDX	0.179282397123789	0.323565283281148	0.554084156698632	0.579646130139127
ZNF16	HEATR1	0.111547703035503	0.136665186917267	0.816211542614953	0.414575104400193
ZNF16	HEATR3	0.0251152925683679	0.1280176251558	0.196186209030219	0.844504603273652
ZNF16	HEATR5A	-0.0244898656045536	0.161577738369816	-0.151567077566723	0.879559218842835
ZNF16	HEATR5B	-0.0114429091658373	0.135049892332758	-0.0847309758503351	0.932492365693163
ZNF16	HEATR6	-0.0206915852043339	0.110407187390946	-0.187411577935285	0.851376269809304
ZNF16	HEBP1	0.0849540625363538	0.125673756568556	0.675988884680238	0.499205262676181
ZNF16	HEBP2	0.0984421648279134	0.144721019151181	0.680220229274897	0.496523740246745
ZNF16	HECA	0.0321922120050814	0.125173088892578	0.257181573850178	0.797091941544787
ZNF16	HECTD1	-0.105985597495532	0.12446773590901	-0.85151060812266	0.394691277565381
ZNF16	HECTD2	-0.385084838959638	0.214400406622173	-1.79610125291532	0.0727826097482593
ZNF16	HECTD3	0.122134806986132	0.0882306720812628	1.38426699134336	0.166588032891487
ZNF16	HECW1	-0.393278131406281	0.449395213790408	-0.875127547730629	0.381716341900239
ZNF16	HECW2	0.096370938460664	0.248717583829026	0.38747135195279	0.698490407265391
ZNF16	HEG1	-0.0629439124079576	0.214853491460186	-0.29296201788567	0.769612453429611
ZNF16	HELB	-0.291359320701991	0.221350185721538	-1.31628225091496	0.188383379527387
ZNF16	HELLS	0.0660498097732956	0.212525303397149	0.310785627487695	0.756028885592369
ZNF16	HELQ	-0.0260176616311216	0.0927654872177179	-0.280467040183371	0.779177687715484
ZNF16	HELZ	0.0602548077276292	0.130826749081159	0.460569479489626	0.645208457320623
ZNF16	HEMK1	-0.176330058330207	0.112108741322361	-1.57284843492429	0.116072784098387
ZNF16	HEPH	-0.454999497786983	0.306773293054024	-1.48317832121995	0.138344662205611
ZNF16	HEPHL1	0.507859123320686	0.491765985232318	1.03272519566551	0.301984222498209
ZNF16	HERC1	-0.0772610355620855	0.139434757517612	-0.554101695571325	0.579634132188107
ZNF16	HERC2	-0.0391080179894382	0.139138639599381	-0.2810723038693	0.778713556708795
ZNF16	HERC2P2	0.0178556233670799	0.25567245602181	0.0698378841620576	0.94433676890118
ZNF16	HERC3	-0.0370376209852999	0.183045383603014	-0.202341191327865	0.839691488814909
ZNF16	HERC4	-0.0658173690441834	0.111670149241334	-0.589390893549748	0.555733284851187
ZNF16	HERC5	-0.257678683723569	0.28826428789496	-0.893897352340306	0.371593628400213
ZNF16	HERC6	-0.910227691755124	0.251140699354876	-3.62437348503566	0.000304371214481537
ZNF16	HERPUD1	0.0391500790724922	0.135475402297481	0.288982932757972	0.772654816673006
ZNF16	HERPUD2	-0.139220571068484	0.0824043443125149	-1.68948096401928	0.0914415193898307
ZNF16	HES1	0.131308107471185	0.191904705219711	0.684235997865977	0.493985965863061
ZNF16	HES2	0.683365138567244	0.447124632699988	1.52835493415047	0.126743219629316
ZNF16	HES4	0.0469582601096696	0.300472557478996	0.156281360612948	0.875843045602586
ZNF16	HES6	0.410753546007846	0.292026929099564	1.40656050890363	0.159870934736318
ZNF16	HESX1	0.266474453868183	0.256582340844175	1.03855336650005	0.29926557375631
ZNF16	HEXA	-0.0738582980054631	0.119577762609823	-0.617659139905965	0.536941810627805
ZNF16	HEXB	-0.11472632556163	0.116836411135496	-0.981939828916705	0.326368910847751
ZNF16	HEXIM1	0.0927393954090044	0.126843948029853	0.731129839849973	0.464872505605384
ZNF16	HEXIM2	0.0097721065518588	0.16101816284401	0.0606894674442766	0.951618744271665
ZNF16	HEY1	-0.115013317623231	0.286997255996034	-0.400747098518672	0.688692625714559
ZNF16	HEY2	-0.150916439039797	0.305636768694463	-0.493777105694584	0.621572909599558
ZNF16	HEYL	0.102117649689138	0.249259467908294	0.409684135756515	0.682126117816626
ZNF16	HFE	-0.225785568134007	0.247882294081286	-0.910857989961829	0.362591476275324
ZNF16	HGD	-0.323221802736766	0.499128099098315	-0.647572844167004	0.517411098898987
ZNF16	HGF	0.528177839505203	0.376826615076953	1.4016468539446	0.161333522963882
ZNF16	HGS	0.112935507906642	0.0942816556467541	1.19785240439326	0.231260604432952
ZNF16	HGSNAT	-0.0209651713390068	0.121992798195656	-0.171855811565057	0.863585938205354
ZNF16	HHAT	-0.398408129768347	0.219061432226753	-1.81870503501479	0.0692578630219344
ZNF16	HHEX	-0.098888630733388	0.238124058338868	-0.415281981263155	0.678025294558378
ZNF16	HHIP	0.271368574167217	0.519872205976099	0.52199092593862	0.60179318022409
ZNF16	HHIPL1	0.00944117883566519	0.287933942525135	0.0327893917364085	0.973849133825607
ZNF16	HHLA2	-0.204073550909988	0.510522310070428	-0.3997348340797	0.689437884133681
ZNF16	HHLA3	0.0515780411633927	0.171989666595678	0.299890349137341	0.764323622594406
ZNF16	HIBADH	0.00271187268866935	0.124897482384609	0.021712789056215	0.982681428467258
ZNF16	HIBCH	-0.0783308277906918	0.139957612548966	-0.559675364305653	0.575827233888973
ZNF16	HIC1	0.192362759205918	0.234371348642196	0.820760559344606	0.411979853361711
ZNF16	HIC2	-0.049404047777932	0.174461577266037	-0.283180105053135	0.777097860982944
ZNF16	HIF1A	0.059815614359204	0.185498102008936	0.322459441425026	0.747172605528577
ZNF16	HIF1AN	0.110706517167096	0.0962850610650072	1.14977875012566	0.25051212416254
ZNF16	HIF3A	-0.133629642065583	0.493967256458867	-0.270523279262562	0.786813982727948
ZNF16	HIGD1A	0.0804060979009685	0.134932912438859	0.595896853092845	0.551380069207422
ZNF16	HIGD1B	-0.00113963265229794	0.283288640681076	-0.00402286745263793	0.996791033648713
ZNF16	HIGD2A	0.0914684814230211	0.118300572001292	0.77318714420098	0.439595827602236
ZNF16	HINFP	0.133097873000824	0.0856742577597516	1.55353400754353	0.120614569586955
ZNF16	HINT1	0.010330696901231	0.105510978897323	0.0979111084855374	0.922022658202164
ZNF16	HINT2	0.0500490547598305	0.132230285816977	0.378499180052476	0.705140788514853
ZNF16	HINT3	-0.0887809709602301	0.111442873706811	-0.796650050444669	0.425844915548056
ZNF16	HIP1	-0.174213252789026	0.22023305478785	-0.791040441031186	0.429109474313439
ZNF16	HIP1R	0.154076932290337	0.166826051449778	0.923578367715074	0.35593046946731
ZNF16	HIPK1	-0.000221573762798283	0.138727048693688	-0.00159719221943171	0.998725946652254
ZNF16	HIPK2	0.0715213696960915	0.202172108055348	0.353764771926459	0.723590348439735
ZNF16	HIPK3	-0.0907534245689523	0.288385052877242	-0.314695313309403	0.753059179797085
ZNF16	HIRA	0.0295251986522018	0.115845224816689	0.254867636529015	0.798878159857021
ZNF16	HIRIP3	-0.00804014032225767	0.126363214862693	-0.0636272219806543	0.94927987399381
ZNF16	HIST1H1C	0.810003051518573	0.290943550159903	2.78405570796601	0.00547046180302764
ZNF16	HIST1H1E	-0.169153589628641	0.307443229607249	-0.550194550859782	0.582309800132318
ZNF16	HIST1H2AC	0.142428940957308	0.244605444583831	0.582280338034319	0.560510179396792
ZNF16	HIST1H2AE	0.825243207579715	0.386162677976444	2.13703512701985	0.0328391814468147
ZNF16	HIST1H2AG	0.216214319220156	0.362617511241759	0.596260005424848	0.551137575193018
ZNF16	HIST1H2AM	0.376566657753659	0.30191478115433	1.24726141699293	0.21259603703431
ZNF16	HIST1H2BC	0.16712898807168	0.3035069607122	0.550659489586336	0.58199110092203
ZNF16	HIST1H2BD	0.411219324121701	0.253638736109409	1.6212796611016	0.105275455085026
ZNF16	HIST1H2BE	0.477014151756587	0.262469746950716	1.81740622413964	0.0694565204888246
ZNF16	HIST1H2BG	0.698491664874712	0.392537482190678	1.7794266702292	0.0754759390252916
ZNF16	HIST1H2BH	0.881177189815958	0.402355854777413	2.19004440808606	0.028753246242191
ZNF16	HIST1H2BJ	0.420566778681471	0.302330122829536	1.39108460230607	0.164511687908441
ZNF16	HIST1H2BK	0.229347480342422	0.258018628359656	0.888879542537257	0.37428330771886
ZNF16	HIST1H2BN	0.590888384618381	0.271411954156897	2.17709049129355	0.0297089675547675
ZNF16	HIST1H3D	0.36473737513044	0.337503036213236	1.08069361159761	0.280096083048641
ZNF16	HIST1H3E	0.471255836962938	0.350457565348722	1.34468729900014	0.179033607872271
ZNF16	HIST1H3H	0.314119228379955	0.336127270301367	0.934524676020247	0.350260733017299
ZNF16	HIST1H4H	0.444391391317105	0.316384162507601	1.40459430015379	0.160454982580807
ZNF16	HIST1H4J	0.306344949271846	0.263547389925494	1.16239037449185	0.245356497622301
ZNF16	HIST2H2AA3	0.246226934402063	0.261927545753818	0.940057425779446	0.347416947929873
ZNF16	HIST2H2AC	-0.0722569183205191	0.260924395771905	-0.27692664806891	0.781894121860897
ZNF16	HIST2H2BA	-0.0426366271113394	0.307428281736026	-0.138688044153171	0.889724814286806
ZNF16	HIST2H2BE	0.152933872834189	0.251617822899137	0.607802225899926	0.5434577677818
ZNF16	HIST2H2BF	-0.069135371664019	0.265754854529166	-0.260147163770556	0.794804243615044
ZNF16	HIST2H4A	0.206416305370829	0.232316178372238	0.888514552955886	0.374479421187544
ZNF16	HIST3H2A	0.277228810291235	0.360505756468795	0.768999677027993	0.442076548815359
ZNF16	HIST4H4	0.306428973520328	0.253862502495609	1.20706670149377	0.22769419920021
ZNF16	HIVEP1	-0.0773185170877787	0.165694667742223	-0.466632500256832	0.640865289631914
ZNF16	HIVEP2	0.0600148092301351	0.154480387368537	0.38849468370998	0.697733349137102
ZNF16	HIVEP3	-0.185367783020552	0.222579864076485	-0.832814701319314	0.405149697823931
ZNF16	HJURP	0.493900039024307	0.230543968515669	2.14232470363127	0.0324102474565782
ZNF16	HK1	-0.110740299256581	0.131311248765774	-0.843342061685163	0.399240467626826
ZNF16	HK2	0.0314350175450191	0.231020691418278	0.136070138791612	0.891793440947992
ZNF16	HK3	0.0829385208361217	0.349835883706546	0.237078369312433	0.812644942188706
ZNF16	HKDC1	-0.859862164188431	0.457397775450884	-1.87990018827882	0.0604145561561552
ZNF16	HKR1	-0.18763579005044	0.148509586407522	-1.26345911122231	0.206721080292961
ZNF16	HLA-A	-0.174901917628241	0.232670808425643	-0.751714058208277	0.452401339551789
ZNF16	HLA-B	-0.318739863035845	0.262255064161979	-1.2153811559535	0.224509923817298
ZNF16	HLA-C	-0.506900098114202	0.225750248488627	-2.24540217123943	0.0249618835607166
ZNF16	HLA-DMA	-0.274089664148692	0.271327187702524	-1.0101813477284	0.312654744127919
ZNF16	HLA-DMB	-0.393821004315181	0.312017233348287	-1.26217709223638	0.207181726552808
ZNF16	HLA-DOA	-0.353616856759023	0.364027999302553	-0.971400159978141	0.331585840420747
ZNF16	HLA-DOB	-0.445087730853941	0.376029440387269	-1.18365128644063	0.236834687848336
ZNF16	HLA-DPA1	-0.127926514504193	0.319018331127791	-0.401000513205457	0.688506101798677
ZNF16	HLA-DPB1	-0.254734261007328	0.307187827731146	-0.82924594665344	0.407164739025422
ZNF16	HLA-DPB2	-0.574849724278727	0.411963954879422	-1.39538840102402	0.163211027230922
ZNF16	HLA-DQA1	-0.172268232547577	0.374726318719005	-0.459717462964632	0.645819765434779
ZNF16	HLA-DQA2	0.0797487280913028	0.429788924855179	0.185553241322295	0.85283305665271
ZNF16	HLA-DQB1	-0.243288227006282	0.363073641763879	-0.670079562439022	0.50296302209682
ZNF16	HLA-DQB2	0.0785932191530483	0.436281267289895	0.180143464882772	0.857076732718817
ZNF16	HLA-DRA	-0.181828944002207	0.326118562176525	-0.557554721168506	0.577274270581349
ZNF16	HLA-DRB1	-0.279118409308468	0.329664112603713	-0.846675141870824	0.397380419711824
ZNF16	HLA-DRB5	-0.437908103756742	0.386921145787006	-1.13177609578827	0.258002090520128
ZNF16	HLA-DRB6	-0.2616498581793	0.453614141169276	-0.576811511001064	0.564197656024429
ZNF16	HLA-E	-0.285698969024937	0.183058105957258	-1.56070099999639	0.118913262446819
ZNF16	HLA-F	-0.169992220739689	0.286999014519428	-0.592309423167658	0.553778384623345
ZNF16	HLA-G	-0.694285494234476	0.356450992085324	-1.94777265220315	0.0517239632231649
ZNF16	HLA-H	-0.187404978968733	0.24315826612122	-0.770711939833076	0.441061209129377
ZNF16	HLA-J	-0.634785118817045	0.357070742945746	-1.77775729700009	0.0757500108906632
ZNF16	HLA-L	-0.635389836756599	0.289601474461366	-2.19401450886384	0.0284656972964446
ZNF16	HLCS	-0.0857497338840108	0.114254637649216	-0.750514251747743	0.453123019540597
ZNF16	HLF	0.3082535334524	0.384370750531379	0.801969278427795	0.422762796634059
ZNF16	HLTF	0.0368211167972528	0.199623667059191	0.18445266205001	0.853696059950354
ZNF16	HLX	-0.0581808924330462	0.204172858311073	-0.284958994620152	0.775735036930708
ZNF16	HM13	0.0502743143212701	0.0978032807277623	0.514035050227096	0.607341968769587
ZNF16	HMBOX1	-0.0168350543867193	0.16379035110254	-0.102784164472423	0.918155047101015
ZNF16	HMBS	-0.0867637826282735	0.11724519109382	-0.740019968570349	0.459462973822005
ZNF16	HMCN1	-0.402302913964126	0.369687728324322	-1.08822360911907	0.276760717121135
ZNF16	HMG20A	0.0857621611319288	0.100282251298173	0.855207776268693	0.392642631025794
ZNF16	HMG20B	0.0720153209214782	0.1329095596055	0.541837029143974	0.588052457476204
ZNF16	HMGA1	0.0143397168505256	0.190607101315508	0.0752318080048305	0.940045445231334
ZNF16	HMGA2	-1.11454449305057	0.590481938450514	-1.88751665457415	0.0593825786854058
ZNF16	HMGB1	0.13361777576599	0.111372029482388	1.19974266776848	0.230525754328177
ZNF16	HMGB2	0.149110770937219	0.174418764703685	0.8549009688868	0.392812390748924
ZNF16	HMGB3	-0.131111883779859	0.201376245641457	-0.651079194381741	0.515146150022203
ZNF16	HMGCL	-0.0532436427576252	0.109429392273878	-0.486557054290935	0.626679738429238
ZNF16	HMGCR	-0.0608730887334343	0.157205456652479	-0.387219947892783	0.698676441330624
ZNF16	HMGCS1	0.12463253459798	0.17002245906256	0.733035713547237	0.463709826629888
ZNF16	HMGCS2	0.654131032604806	0.723043362658124	0.904691290160004	0.365848613431356
ZNF16	HMGN1	-0.126645380374459	0.100672269047105	-1.25799668144165	0.208688984578914
ZNF16	HMGN2	-0.0912782196726486	0.121954216539134	-0.748463007372593	0.454358343206847
ZNF16	HMGN3	-0.111970846408033	0.15186309224384	-0.737314410984375	0.461105523914252
ZNF16	HMGN4	-0.0437820810121215	0.109422739104119	-0.400118671590387	0.68915525626713
ZNF16	HMGN5	0.244564892536474	0.296454739317846	0.824965366042815	0.40958958101237
ZNF16	HMGXB3	0.0893978615012252	0.088160045469025	1.01404055573718	0.310810660344657
ZNF16	HMGXB4	0.141491032509156	0.121734682793861	1.16229023037542	0.245397140700345
ZNF16	HMMR	0.426637284156951	0.257229829347305	1.65858401896662	0.0975157667163719
ZNF16	HMOX1	0.222227114007437	0.239400662236007	0.928264408008866	0.353496234740684
ZNF16	HMOX2	0.00476117772479184	0.0964298446122394	0.0493745244943341	0.960630768943961
ZNF16	HNF1A	-0.212386779969703	0.274528265280703	-0.773642669371546	0.439326450834307
ZNF16	HNF1B	-0.943639737174372	0.498806999645072	-1.8917932944923	0.0588095747216436
ZNF16	HNF4A	-0.543415520266596	0.505215939194103	-1.07561040360965	0.282363062250775
ZNF16	HNF4G	-1.06513442507196	0.473056005131973	-2.25160322143001	0.0245654799295607
ZNF16	HNMT	-0.0200678602398758	0.231684072779287	-0.0866173492167213	0.930993154799495
ZNF16	HNRNPA0	-0.069317471373333	0.0872234870108168	-0.794711077817111	0.426971671899943
ZNF16	HNRNPA1	-0.107086413637337	0.108222108339564	-0.989505890065788	0.322656978202398
ZNF16	HNRNPA1L2	-0.0234288867200347	0.105383280876341	-0.222320718478357	0.824109987243162
ZNF16	HNRNPA2B1	0.00489896251116046	0.0903725654432538	0.0542085143553504	0.956779952022466
ZNF16	HNRNPA3	-0.026284860096197	0.0898702036094492	-0.292475804443747	0.769984017314659
ZNF16	HNRNPA3P1	-0.0957398937511488	0.110383281152663	-0.8673405315678	0.38596520775885
ZNF16	HNRNPAB	0.0678634626914443	0.0945462477193782	0.717780602915826	0.47306156941112
ZNF16	HNRNPC	0.0512442313089763	0.0734927243777069	0.697269447321245	0.485797559600187
ZNF16	HNRNPD	0.0811386483519907	0.0988771821811271	0.82060033024968	0.412071101079282
ZNF16	HNRNPF	0.00646410715412905	0.0914506086584331	0.0706841348456456	0.943663394530269
ZNF16	HNRNPH1	-0.125893703347969	0.112745226231425	-1.11662114269526	0.264426732540814
ZNF16	HNRNPH2	-0.0942516090249155	0.0910016519464105	-1.03571316573922	0.300588383675509
ZNF16	HNRNPH3	-0.0644267000511122	0.0960791412789229	-0.670558658138691	0.502657806750692
ZNF16	HNRNPK	0.0575059086882082	0.0689409847991666	0.83413239389791	0.404407195118445
ZNF16	HNRNPL	0.148144326822959	0.0636279342913603	2.32829068667526	0.0200969121571935
ZNF16	HNRNPM	-0.110873232176598	0.0947868744588458	-1.16971081502151	0.242398325408968
ZNF16	HNRNPR	-0.0470185583668009	0.0994558002459475	-0.472758333355392	0.636489599011462
ZNF16	HNRNPU	-0.0389745827398466	0.0822705445703086	-0.473736778374414	0.635791864036163
ZNF16	HNRNPUL1	0.121014229797665	0.0852749331822324	1.41910670910826	0.156182031019791
ZNF16	HNRNPUL2	-0.112687285464799	0.0998514808560602	-1.1285489659111	0.259361001540142
ZNF16	HOMER1	0.124989029281153	0.266247816656343	0.46944621312137	0.638853886488971
ZNF16	HOMER2	-0.416730964573833	0.375245977341152	-1.11055411580059	0.267029433035174
ZNF16	HOMER3	0.12021672993519	0.191548277565788	0.627605382115224	0.53040691771028
ZNF16	HOMEZ	0.154929329750984	0.110819433511818	1.3980339444206	0.16241537424163
ZNF16	HOOK1	-0.38782381343884	0.310182122613478	-1.25031001197355	0.211481173917991
ZNF16	HOOK2	-0.317325322325303	0.153617278634597	-2.06568769571887	0.0391172171108031
ZNF16	HOOK3	-0.00307574599872347	0.134806835024176	-0.0228159499343773	0.98180167356952
ZNF16	HOPX	-0.0191373527676517	0.326265087975416	-0.0586558399073751	0.953238046636249
ZNF16	HORMAD1	-0.319666009085138	0.65469044730286	-0.488270464922884	0.625466187336219
ZNF16	HOTAIR	0.0924895009220418	0.56351713019198	0.164128996203775	0.869663029995656
ZNF16	HOXA1	-0.0573939149528303	0.334125668356602	-0.171773438524261	0.863650682141604
ZNF16	HOXA10	0.0999706669185537	0.397631204028477	0.251415547637439	0.801544919435029
ZNF16	HOXA11	0.0267884544360425	0.420565899919603	0.0636962113218488	0.949224953849826
ZNF16	HOXA13	-0.238240040656377	0.51539593927522	-0.462246638945981	0.644005824069623
ZNF16	HOXA2	-0.276597430273882	0.393041272266567	-0.703736349821016	0.481762124088818
ZNF16	HOXA3	-0.135813696665861	0.369564879301003	-0.367496221293376	0.713327298020951
ZNF16	HOXA4	0.0424163178190971	0.365956428890875	0.115905376898694	0.907750992488836
ZNF16	HOXA5	0.17466546664672	0.382073910160957	0.457150990951302	0.647662614639758
ZNF16	HOXA6	0.371344885858849	0.43525318292581	0.853169834078262	0.393771080304369
ZNF16	HOXA7	0.713464970265937	0.468329978899923	1.52342365940745	0.12797145481425
ZNF16	HOXA9	-0.26867274473948	0.430681445152862	-0.623831715443696	0.532881527839685
ZNF16	HOXB13	0.0992080027574642	0.733315778391931	0.135286878696398	0.89241250447932
ZNF16	HOXB2	-0.710296378334838	0.378733566815539	-1.87545134778293	0.0610242004613435
ZNF16	HOXB3	-0.82947021507404	0.385634157353398	-2.15092516899095	0.0317230941107633
ZNF16	HOXB4	-0.504792643616372	0.365865127306462	-1.37972330769185	0.16798275691509
ZNF16	HOXB5	-0.797661807918	0.456195332612383	-1.74850935749435	0.0806851807326575
ZNF16	HOXB6	-0.969499592700127	0.422769975046455	-2.29320824543795	0.0220444621927512
ZNF16	HOXB7	-0.0293512710144541	0.33288000585739	-0.0881737277637171	0.929756394394624
ZNF16	HOXB8	-0.695811387151606	0.53098858786001	-1.31040742317244	0.190361362007493
ZNF16	HOXB9	-1.37627248895212	0.568692071731286	-2.42006624914304	0.0156965001476318
ZNF16	HOXC10	1.14687150705306	0.65818442465897	1.74247743350551	0.0817348272504098
ZNF16	HOXC11	0.351813678998352	0.638323390317258	0.551152729690031	0.58165309135695
ZNF16	HOXC13	0.560502046055938	0.559321116973627	1.00211136151751	0.316534186043667
ZNF16	HOXC4	0.325299587414933	0.381362773678636	0.852992504425864	0.393869364188353
ZNF16	HOXC5	0.689579263776871	0.456242231816564	1.51143233942035	0.130996809968681
ZNF16	HOXC6	1.06750253776527	0.472150614489384	2.26093645757455	0.0239791508135412
ZNF16	HOXC8	0.988733188970018	0.480413488352706	2.05808790331906	0.0398424941843533
ZNF16	HOXC9	0.663600001917871	0.49970450394385	1.32798483239694	0.184488585919862
ZNF16	HOXD1	0.250446798129288	0.441178329218546	0.567677017529173	0.570382750484288
ZNF16	HOXD10	0.415615714277204	0.424178812801211	0.979812526544036	0.327417557784629
ZNF16	HOXD11	0.854113076922602	0.519026188289912	1.64560690036997	0.10016149649063
ZNF16	HOXD13	1.0739841253789	0.622909461508487	1.72414161566602	0.0849938202763705
ZNF16	HOXD3	0.598796203674064	0.400764008326145	1.49413667703103	0.135457902996018
ZNF16	HOXD4	0.482300419655128	0.43363380884232	1.11222974274708	0.266308846644481
ZNF16	HOXD8	0.377214606379588	0.314616118324274	1.198967835433	0.230826773287476
ZNF16	HOXD9	0.853950809754208	0.329447361258772	2.59207057082315	0.00968027032097336
ZNF16	HP	-0.820985072306153	0.676638569715917	-1.2133288125311	0.225292953047041
ZNF16	HP1BP3	0.0234065520831266	0.107594133497654	0.2175448727754	0.827828477673478
ZNF16	HPCAL1	0.0757827398590432	0.146899439272109	0.515881750363029	0.606051958908681
ZNF16	HPCAL4	-0.434042656038171	0.431339190270077	-1.00626760987426	0.314532240872494
ZNF16	HPDL	0.758878608251437	0.374355421481921	2.02716072668948	0.0429129837633671
ZNF16	HPGD	-0.135489521818454	0.551733501430498	-0.245570590633278	0.80606545271568
ZNF16	HPGDS	-0.494446761379252	0.360414963318551	-1.37188189088098	0.170410375329468
ZNF16	HPN	-0.569234209796651	0.498985638914367	-1.14078275085255	0.254235669130075
ZNF16	HPRT1	0.0712800570504658	0.141306004761816	0.504437565626562	0.614065949024724
ZNF16	HPS1	0.163111309709093	0.116001831486452	1.40610977963863	0.160004678109557
ZNF16	HPS3	-0.0655836507258466	0.13605010007009	-0.482055145068321	0.629873109174123
ZNF16	HPS4	0.157307985728592	0.120268652556808	1.30797163171249	0.191185939861009
ZNF16	HPS5	-0.0150849817482549	0.136029118118991	-0.110895240348904	0.911721851762713
ZNF16	HPS6	0.189250130469237	0.0896025479179476	2.11210657360481	0.0349267698938453
ZNF16	HPSE	-0.12660445261054	0.283612228026188	-0.446399837875995	0.655405875749343
ZNF16	HPX	-0.896821894388105	0.376691548882844	-2.3807858101617	0.0174637126844735
ZNF16	HR	0.0571940683140465	0.371564627549635	0.153927645619082	0.877698093749658
ZNF16	HRAS	0.120825541668223	0.151503660795111	0.797509057102084	0.425346294222632
ZNF16	HRASLS	-0.768051053430029	0.538981156638307	-1.42500539020781	0.154470178431528
ZNF16	HRASLS2	0.0534322595658648	0.490773993541627	0.10887345350204	0.91332488054201
ZNF16	HRASLS5	-1.30646309953525	0.519129319199598	-2.51664286954468	0.0120046716747757
ZNF16	HRC	-0.13892533222645	0.351581145985059	-0.395144431983715	0.692821250097483
ZNF16	HRCT1	-0.077459207815249	0.378877143245641	-0.204444129703093	0.838048384477993
ZNF16	HRH1	-0.126970357803573	0.235130122184221	-0.540000390524587	0.589317962393475
ZNF16	HRH2	0.195313768580197	0.372969405296061	0.523672359734595	0.600623409193075
ZNF16	HRNR	-0.289981555819757	0.418417374749267	-0.693043772366113	0.488444300976782
ZNF16	HS1BP3	0.266526627980447	0.114548075239176	2.32676653382382	0.0201782899675752
ZNF16	HS2ST1	0.0153529226944449	0.129587107495569	0.118475695546873	0.905714737048119
ZNF16	HS3ST1	-0.343435690990915	0.283814547103719	-1.2100707821203	0.226539995522622
ZNF16	HS3ST2	-0.224822646794525	0.435387428789733	-0.516373767197357	0.605708468477435
ZNF16	HS3ST3A1	-0.211219297213239	0.403431699214417	-0.523556521771928	0.600703964476453
ZNF16	HS3ST3B1	-0.481347316574505	0.39826546894231	-1.20860921699498	0.227101023124541
ZNF16	HS6ST1	-0.0375795328642571	0.15874126346924	-0.23673449513358	0.812911647043732
ZNF16	HS6ST2	-0.205595384966194	0.528409877068402	-0.38908316041863	0.697298131974908
ZNF16	HS6ST3	-0.572747880521986	0.561209770692523	-1.0205593530833	0.307712075901362
ZNF16	HSBP1	0.108841400267906	0.096767367414476	1.12477380728685	0.260956972952051
ZNF16	HSBP1L1	0.217321608247604	0.202693168758647	1.07217036261531	0.28390428146174
ZNF16	HSCB	0.110527822147352	0.111170956946946	0.994214902729487	0.320360700342246
ZNF16	HSD11B1	0.441619464930602	0.416823636171198	1.05948757845685	0.289635682897444
ZNF16	HSD11B1L	0.0535826569754643	0.198643132016156	0.269743315218702	0.787413834748648
ZNF16	HSD11B2	-0.345627976475462	0.297502151090423	-1.16176631062547	0.24560984847313
ZNF16	HSD17B1	-0.0295439057212564	0.251392113023664	-0.117521211647858	0.906470825660717
ZNF16	HSD17B10	0.108865167931436	0.113353085917215	0.960407624111299	0.33708412871094
ZNF16	HSD17B11	-0.0900870632163519	0.187792995161696	-0.479714715337406	0.631536008709722
ZNF16	HSD17B12	0.0453535178463135	0.145779293830246	0.311110835117132	0.755781727127735
ZNF16	HSD17B14	0.000119750722239298	0.304075816278945	0.000393818632815719	0.999685857380221
ZNF16	HSD17B2	-0.929472777211505	0.523014933995631	-1.77714385727133	0.0758509274136003
ZNF16	HSD17B3	-0.466432931906109	0.482284647843398	-0.967132032901791	0.333713754728879
ZNF16	HSD17B4	0.017766305173571	0.116296591668288	0.152767204255184	0.878612927948015
ZNF16	HSD17B6	-0.288393930703342	0.326212884727026	-0.884066645450467	0.37687444783592
ZNF16	HSD17B7	0.0695101644984486	0.143919312879784	0.482980102583666	0.629216434252144
ZNF16	HSD17B7P2	0.0352049767324533	0.206130914893431	0.170789407065185	0.864424186439544
ZNF16	HSD17B8	-0.193464808421137	0.179776933757583	-1.07613810280028	0.282127144165384
ZNF16	HSD3B7	-0.158111177191109	0.186324258510255	-0.84858074013163	0.396319343105553
ZNF16	HSDL1	0.00420967173278118	0.107369277338809	0.0392074142354275	0.968732911352496
ZNF16	HSDL2	-0.149699956261303	0.125012565492055	-1.19747927475992	0.231405857333912
ZNF16	HSF1	0.151770940957534	0.0873118690602967	1.73826242171867	0.0824745553885217
ZNF16	HSF2	0.152848626965102	0.118193213242652	1.29320984489441	0.196239561146748
ZNF16	HSF2BP	-0.461086919350686	0.245904673705279	-1.87506366757106	0.0610775668935886
ZNF16	HSF4	-0.408884497696149	0.286907547605454	-1.42514374790319	0.154430197780679
ZNF16	HSFX2	-0.220771854416035	0.216913478904587	-1.01778762449864	0.309027052609973
ZNF16	HSH2D	-0.328444219617207	0.309737034413808	-1.06039699204457	0.28922213650571
ZNF16	HSP90AA1	0.404280812358221	0.12106010347003	3.33950492994832	0.000870528727322021
ZNF16	HSP90AB1	0.13721444328708	0.0979935496134207	1.400239544627	0.161754278454534
ZNF16	HSP90B1	-0.0837005818223769	0.118813116950042	-0.704472569788494	0.481303873523821
ZNF16	HSPA12A	0.275932493630507	0.293197282047973	0.941115455447363	0.346874810099368
ZNF16	HSPA12B	0.0382649504917486	0.222349522802151	0.172093692891787	0.863398972312858
ZNF16	HSPA13	-0.00192089741562586	0.159840368469526	-0.012017598770689	0.990413990646834
ZNF16	HSPA14	0.169362488141432	0.104991391973324	1.61310832210381	0.107039024747135
ZNF16	HSPA1A	0.307600922640669	0.212178897390499	1.44972439023732	0.147451457333418
ZNF16	HSPA1B	0.312139306294135	0.205635888390682	1.51792232735713	0.129352591319674
ZNF16	HSPA1L	-0.0339274528815613	0.149188903381636	-0.227412710413002	0.820149696904429
ZNF16	HSPA2	0.0533035365601118	0.290761143339724	0.183324140041065	0.854581156249304
ZNF16	HSPA4	0.134007925384277	0.100161737939684	1.33791533714176	0.181230652538412
ZNF16	HSPA4L	0.834047647059232	0.338124798164129	2.46668582602562	0.0138050827938738
ZNF16	HSPA5	0.012080450085973	0.109136490320843	0.110691209241369	0.911883607173005
ZNF16	HSPA6	-0.118865945644365	0.292034726594271	-0.407026749971102	0.684076148522151
ZNF16	HSPA7	-0.0922194993559315	0.333415355654263	-0.276590438298706	0.782152224449466
ZNF16	HSPA8	-0.0879924926549367	0.156920475496032	-0.560745768688177	0.57509748747114
ZNF16	HSPA9	0.0850659225237505	0.105928068559322	0.803053654056871	0.422136086636689
ZNF16	HSPB1	0.299810282382306	0.232273210799009	1.29076565201374	0.197085689985461
ZNF16	HSPB11	0.0304024360638431	0.131146182466455	0.231820976349194	0.816724875096944
ZNF16	HSPB2	0.0523347428684242	0.317663911337399	0.164748783228442	0.869175281933132
ZNF16	HSPB6	-0.150916424109787	0.395206943000845	-0.381866834028432	0.702641926492337
ZNF16	HSPB7	-0.0954834833210859	0.431292126614762	-0.221389349419712	0.82483484698847
ZNF16	HSPB8	0.0244843993155213	0.376603491882374	0.0650137341880214	0.94817616392004
ZNF16	HSPBAP1	0.0820224031792268	0.121376424045053	0.675768822689828	0.499344932631559
ZNF16	HSPBP1	0.0355576720288727	0.136869331747093	0.259792837263035	0.795077483562889
ZNF16	HSPD1	0.135642705420605	0.128609852378205	1.05468362580588	0.291826845669527
ZNF16	HSPE1	0.246624207929642	0.127339501711487	1.93674550799183	0.0530601566889356
ZNF16	HSPG2	-0.236498913576396	0.206194108607724	-1.1469722155172	0.251669664949838
ZNF16	HSPH1	0.29258777176136	0.159960041272233	1.82913038427772	0.0676801468495924
ZNF16	HTATIP2	0.0643472543035294	0.184715924544998	0.348357914792853	0.727645318197027
ZNF16	HTATSF1	-0.170603385947436	0.110251325007166	-1.54740440476654	0.122084706072693
ZNF16	HTR1D	-0.335119491113652	0.457005008972173	-0.733295006694463	0.463551770202758
ZNF16	HTR2B	0.452863124098629	0.359948670630707	1.2581325090189	0.208639886831219
ZNF16	HTR3A	0.414964359396863	0.573554893408378	0.723495456434723	0.469546106130442
ZNF16	HTR7	-0.958817411996873	0.399763368556268	-2.39846240904866	0.0166479046909492
ZNF16	HTR7P1	-0.116233529359515	0.184269934976309	-0.6307785878063	0.528330597026159
ZNF16	HTRA1	-0.282305767692945	0.243573062489416	-1.15901883733638	0.246727423578843
ZNF16	HTRA2	0.128844040660534	0.0863825654983147	1.49155144811077	0.136134693911744
ZNF16	HTRA3	0.323447270425697	0.345851087126957	0.935221204919805	0.349901911796273
ZNF16	HTRA4	0.175088846236485	0.413839292633389	0.423084152116972	0.672325566012031
ZNF16	HTT	0.0018488849846673	0.106181075208076	0.0174125660438469	0.986110985826123
ZNF16	HUNK	-0.00771070917103804	0.416517904092701	-0.0185123114643397	0.985233878740208
ZNF16	HUS1	0.0584162825313621	0.0831374472078387	0.702647056089236	0.482440576651735
ZNF16	HUWE1	0.0169174891509537	0.124026656318271	0.136402041731584	0.891531135462622
ZNF16	HVCN1	0.077200694521064	0.240159943147791	0.321455333096726	0.747933073479923
ZNF16	HYAL1	-0.100929055866697	0.305180776517816	-0.330718916893525	0.740926650636526
ZNF16	HYAL2	-0.0249169403681022	0.117470394209663	-0.212112511716186	0.832062832216964
ZNF16	HYAL3	0.014649484819399	0.176565172423659	0.0829692776797921	0.933892706671673
ZNF16	HYDIN	-0.0556368981328075	0.462494904829073	-0.120297321228586	0.904271985443264
ZNF16	HYI	-0.210085031164058	0.192627175330326	-1.09063028518066	0.275700435486917
ZNF16	HYLS1	0.379193593342962	0.152761657013398	2.4822563512106	0.0132198718809457
ZNF16	HYOU1	0.127819736816112	0.121036285501257	1.05604477439771	0.291204873501237
ZNF16	IAH1	-0.101259745634385	0.114685723772906	-0.882932437474898	0.377486685752492
ZNF16	IARS	0.0286993117413223	0.122813921142537	0.233681259211763	0.815280651402514
ZNF16	IARS2	-0.0108813809881235	0.118822704048806	-0.0915766147154329	0.927052920702062
ZNF16	IBSP	0.429251475144728	0.53920244244751	0.796085924975228	0.426172555106011
ZNF16	IBTK	-0.0588034253872823	0.132787005010636	-0.442840211529526	0.657977862157415
ZNF16	ICA1	-0.0362837704957236	0.270165655491436	-0.134301935713193	0.893191064826184
ZNF16	ICA1L	-0.509264525651952	0.232622726660474	-2.18922945734039	0.028812580881668
ZNF16	ICAM1	-0.0289505151927642	0.25981066555821	-0.11142927920439	0.911298484301282
ZNF16	ICAM2	-0.166093163684048	0.219883460616569	-0.755369063313405	0.450206878362405
ZNF16	ICAM3	0.0871132085684435	0.172497900551052	0.505010253980812	0.613663803847412
ZNF16	ICAM4	-0.14823287391001	0.392602409550264	-0.377564860286553	0.705834637515555
ZNF16	ICAM5	0.471017333843004	0.423588251098951	1.11196977872026	0.266420553618081
ZNF16	ICK	-0.0380499437480826	0.164337268030712	-0.231535696096467	0.81694640662434
ZNF16	ICMT	0.0944890674922061	0.0780654370472422	1.21038286681243	0.226420328968821
ZNF16	ICOS	-0.126378674574483	0.392310917153271	-0.322139071457725	0.747415213065305
ZNF16	ICOSLG	-0.0568232517309382	0.220681980655281	-0.257489313636801	0.796854465164292
ZNF16	ID1	-0.0601332800683991	0.304010304096478	-0.197800137883865	0.843241962120952
ZNF16	ID2	-0.243298516009489	0.199401314132588	-1.22014499787956	0.222699891184883
ZNF16	ID3	-0.205285427116349	0.242953329486025	-0.844958278821025	0.398337872299213
ZNF16	ID4	-0.282753267553031	0.334267895933682	-0.845888196242242	0.39781910742585
ZNF16	IDE	-0.0299533769313399	0.170455701821307	-0.175725285873633	0.860545632366347
ZNF16	IDH1	0.0920147581255983	0.168063755761716	0.547499118465844	0.584159030779095
ZNF16	IDH2	-0.0144911080881278	0.154723576376205	-0.0936580476455201	0.925399709255821
ZNF16	IDH3A	0.105777551836637	0.10326587413455	1.02432243684699	0.305932720213479
ZNF16	IDH3B	0.0124170666216719	0.0927012360976988	0.133947152641907	0.89347153278223
ZNF16	IDH3G	-0.112303602951796	0.113829422066886	-0.986595564772405	0.324081516235418
ZNF16	IDI1	0.131863626800278	0.141223379821591	0.933723771282507	0.350673612921601
ZNF16	IDI2	-0.0384578323545981	0.132506658069031	-0.290233207259389	0.771698491435593
ZNF16	IDO1	-0.653698059668674	0.512223136088139	-1.27619783959972	0.202184298487693
ZNF16	IDS	-0.0603271052975349	0.137404023747368	-0.439049044214693	0.660721612086836
ZNF16	IDUA	-0.45689941593177	0.223002832997888	-2.04885027597877	0.0407394335391438
ZNF16	IER2	0.0656057443665625	0.177536430099263	0.369533984263857	0.711808614861249
ZNF16	IER3	0.16057232942161	0.269856699605087	0.595028137736043	0.551960364633737
ZNF16	IER3IP1	0.0858864531199405	0.0989556932669874	0.86792836555866	0.385643459351612
ZNF16	IER5	0.154023660318555	0.171730706924978	0.8968906206497	0.369994889390351
ZNF16	IER5L	0.267371034751995	0.236829398690315	1.12896049320979	0.259187435988167
ZNF16	IFFO1	0.0109803184575502	0.202011103571932	0.0543550243694417	0.956663255624404
ZNF16	IFFO2	0.032439019788808	0.207879148146568	0.156047492391765	0.876027335237428
ZNF16	IFI16	-0.0998602228840268	0.236873282356757	-0.42157655726502	0.673425454478774
ZNF16	IFI27	-0.73246747272622	0.390163672528923	-1.87733385832306	0.0607656116508547
ZNF16	IFI27L1	0.220713557522191	0.169047855916096	1.3056276657643	0.19198191493096
ZNF16	IFI27L2	0.244362149187421	0.238552985040873	1.02435167242008	0.30591892311473
ZNF16	IFI30	0.275262547763591	0.252995241150541	1.08801472514576	0.276852873832127
ZNF16	IFI35	-0.599301489546388	0.209703610357627	-2.85785012725505	0.00435441881332327
ZNF16	IFI44	-0.743990917001514	0.300604650711014	-2.47498139247603	0.0134905069619248
ZNF16	IFI44L	-1.28538613486171	0.402014071098634	-3.19736603086795	0.00143076797175909
ZNF16	IFI6	-0.894168724957761	0.34549095946264	-2.58811034114615	0.00979150636543528
ZNF16	IFIH1	-0.584764886297443	0.218579762478799	-2.67529289841809	0.00758933546064756
ZNF16	IFIT1	-0.640284033499715	0.336776450629655	-1.90121379420267	0.0575635799396125
ZNF16	IFIT2	-0.491643602651795	0.264948068823677	-1.8556225181584	0.0638038205190178
ZNF16	IFIT3	-0.475999073916061	0.280076218557842	-1.69953406385968	0.0895321055653983
ZNF16	IFIT5	-0.38579209074236	0.172580562294873	-2.23543187953689	0.025610867971999
ZNF16	IFITM1	-0.400639141351574	0.286325858683456	-1.39924190987757	0.162053052157017
ZNF16	IFITM2	-0.237863436577056	0.229357448500703	-1.03708616455213	0.299948429548527
ZNF16	IFITM3	-0.415928645546202	0.221002820013627	-1.88200605549086	0.0601277477502043
ZNF16	IFNAR1	0.093544154712655	0.0929905273807186	1.00595358847326	0.314683204149475
ZNF16	IFNAR2	0.0395263229361753	0.132830788485466	0.297568985224386	0.766094453111801
ZNF16	IFNG	0.0290224077381604	0.526703363787502	0.0551019980762253	0.956068299607422
ZNF16	IFNGR1	0.220355618029572	0.13857298565749	1.59017731330567	0.112113460696982
ZNF16	IFNGR2	-0.0126966486696279	0.1094924379528	-0.115959137516887	0.907708396037258
ZNF16	IFRD1	0.222244049372787	0.158634796265555	1.40097919627135	0.161533035057057
ZNF16	IFRD2	0.197953924845507	0.104404011831667	1.89603753124613	0.0582454654203334
ZNF16	IFT122	-0.218173029896063	0.134223579701463	-1.62544487623798	0.104385430496486
ZNF16	IFT140	-0.0693264339860709	0.160028061289833	-0.433214233974322	0.664953317475468
ZNF16	IFT172	-0.00907196230079931	0.178275154619424	-0.0508874179364244	0.959425475911424
ZNF16	IFT20	-0.028066343837168	0.10893556242461	-0.257641703154482	0.796736876320322
ZNF16	IFT27	-0.0211240184228718	0.181564938347089	-0.116344150005934	0.90740334471207
ZNF16	IFT46	-0.144556433683178	0.132946976628372	-1.08732396440468	0.277157777031689
ZNF16	IFT52	-0.0486530770769444	0.104036699269557	-0.467653024543629	0.640135454093814
ZNF16	IFT57	-0.197020818923896	0.153975262430678	-1.27956150756747	0.200998579142647
ZNF16	IFT74	-0.0425043539374783	0.167778256942277	-0.253336485383214	0.800060695465612
ZNF16	IFT80	-0.0427158298782096	0.162276684308749	-0.263228387122688	0.792429215219133
ZNF16	IFT81	-0.161868965651048	0.170820104643499	-0.947599031091027	0.34356439259978
ZNF16	IFT88	-0.236449559452304	0.147998934805858	-1.59764365711465	0.110440767071225
ZNF16	IGBP1	-0.0842292187719687	0.102757864325292	-0.819686350285863	0.412591826446063
ZNF16	IGDCC4	0.143921154653961	0.34566310015236	0.416362506123808	0.677234826620902
ZNF16	IGF1	-0.237048113091235	0.402341702359857	-0.58917112419835	0.555880628050716
ZNF16	IGF1R	-0.0811580657658949	0.231531708959033	-0.350526785859188	0.726017809431187
ZNF16	IGF2	0.150901531269925	0.477852479220224	0.315791039770624	0.752227545568871
ZNF16	IGF2BP1	-0.432624625105857	0.651960856754084	-0.663574539213541	0.507116835979895
ZNF16	IGF2BP2	0.0944592320951056	0.422363427345551	0.223644439786746	0.823080028802787
ZNF16	IGF2BP3	-0.11110684052385	0.466204076617552	-0.238322327273419	0.811680324689703
ZNF16	IGF2R	0.22686431666138	0.150912448540668	1.50328431388644	0.133084016055419
ZNF16	IGFALS	-0.399658850211738	0.461317954291052	-0.866341417007992	0.386512445348812
ZNF16	IGFBP2	-0.49145437955309	0.410038661212366	-1.19855619979833	0.230986805666396
ZNF16	IGFBP3	0.314307648435366	0.301447382200625	1.04266172802981	0.297359017230464
ZNF16	IGFBP4	-0.0881182391044843	0.229841487753005	-0.383387002781582	0.701514984418931
ZNF16	IGFBP5	-0.205895088877336	0.347544808254845	-0.592427462551415	0.553699390065335
ZNF16	IGFBP6	0.149972983344916	0.338058498430558	0.443630271213911	0.657406657778282
ZNF16	IGFBP7	-0.0828808537839716	0.207389513303554	-0.399638595335627	0.689508753610884
ZNF16	IGFL1	1.27589985626051	0.546552617811497	2.33445017859299	0.0197709585378115
ZNF16	IGFL2	-0.218754560967696	0.513324798364424	-0.426152334086919	0.670089297799524
ZNF16	IGHMBP2	-0.0285292955360405	0.112599969333648	-0.253368590638818	0.800035895275811
ZNF16	IGLON5	-0.144783940768997	0.430417491330309	-0.336380244031224	0.736655286825856
ZNF16	IGSF1	-0.414510684562825	0.55288487047836	-0.749723327035857	0.453599114122229
ZNF16	IGSF10	-0.511964123434973	0.429885993458182	-1.19092999359323	0.23396595167935
ZNF16	IGSF11	0.216431599039344	0.447503278211396	0.483642488395591	0.628746352827937
ZNF16	IGSF21	-0.367545571509491	0.405625468710185	-0.906120546814328	0.365092083050795
ZNF16	IGSF22	-0.580263173526057	0.352064575195811	-1.64817256380687	0.0996339210271669
ZNF16	IGSF3	0.0291628353002594	0.249966329672857	0.116667054072547	0.907147513390802
ZNF16	IGSF6	0.0927531814548345	0.300209939685916	0.308961060889171	0.757416022948518
ZNF16	IGSF8	0.0513833239966895	0.154313902461726	0.332979227256817	0.739220321730232
ZNF16	IGSF9	0.133076611080129	0.384089469966864	0.346472948325321	0.729060786780876
ZNF16	IGSF9B	-0.0607007399039944	0.438561275513612	-0.13840880007681	0.889945432891096
ZNF16	IHH	-0.367757478031491	0.533143491434431	-0.689790804801975	0.490487081380747
ZNF16	IK	-0.016371675067561	0.0771836594475036	-0.212113226876684	0.832062274447618
ZNF16	IKBIP	0.220170588283645	0.152680953169287	1.44203048064239	0.14960939908476
ZNF16	IKBKB	-0.0981812104591632	0.110048893213014	-0.892159908133933	0.372523582656378
ZNF16	IKBKE	-0.339060208699508	0.186575319881779	-1.81728327687901	0.0694753499392848
ZNF16	IKBKG	0.0185102624850159	0.122366810900872	0.151268651595495	0.879794552286756
ZNF16	IKZF1	0.0446757763759938	0.317020804852948	0.140923799612196	0.887958750876646
ZNF16	IKZF2	-0.0315520927628028	0.260356995736706	-0.121187804742957	0.90356682559612
ZNF16	IKZF3	0.225754899017892	0.459763446124243	0.491024027510195	0.623518060347162
ZNF16	IKZF4	-0.0643798106240659	0.137146367219692	-0.469424104547642	0.638869680623009
ZNF16	IKZF5	-0.0258905795411718	0.122662195779148	-0.211072200173128	0.832874283517086
ZNF16	IL10	-0.0164130428950556	0.342730610256838	-0.0478890487276751	0.961814306551486
ZNF16	IL10RA	-0.0161262254971681	0.288629010525983	-0.0558718109027934	0.95545517814421
ZNF16	IL10RB	0.142073595168517	0.100965134608001	1.40715501167923	0.159694659435228
ZNF16	IL11	0.548639924814656	0.420893221822775	1.303513329197	0.192702002680615
ZNF16	IL11RA	-0.456216036447234	0.211699227238335	-2.15501984772773	0.0314003613931621
ZNF16	IL12A	-0.495985044120381	0.398111156691498	-1.24584562824681	0.21311523029672
ZNF16	IL12RB1	0.0462828897831791	0.346404554719119	0.133609356899789	0.893738584082489
ZNF16	IL12RB2	-0.106077521999921	0.441423001003657	-0.240308098487696	0.810141067568764
ZNF16	IL13RA1	-0.275389690606313	0.137687415918904	-2.00010791667783	0.0457608533213984
ZNF16	IL13RA2	0.148825836101043	0.554369735836108	0.268459525259946	0.788401442386056
ZNF16	IL15	-0.314412507554065	0.277467778923397	-1.13314961749439	0.257425217568371
ZNF16	IL15RA	0.069267654053694	0.237490870307937	0.291664492045019	0.770604139257957
ZNF16	IL16	0.113634815274586	0.246108940071505	0.461725670110035	0.644379293127254
ZNF16	IL17D	-0.00945991262925067	0.342612179694165	-0.027611139328716	0.977977850609877
ZNF16	IL17RA	0.0407276279096288	0.130591417482752	0.31187063204217	0.755204377493464
ZNF16	IL17RB	-0.263206021041915	0.282390261069444	-0.932064795879023	0.351529825353104
ZNF16	IL17RC	-0.247853496779745	0.133311145183537	-1.859210619176	0.0632932162068606
ZNF16	IL17RD	0.0778320023260077	0.306878487358752	0.253624823935668	0.799837971232789
ZNF16	IL17RE	-0.420082242503283	0.266150896028078	-1.57836118071519	0.114801462553651
ZNF16	IL18	-0.170248579219364	0.288201392741165	-0.59072781571276	0.554837364061914
ZNF16	IL18BP	-0.103275327271679	0.209202122396344	-0.493662904031241	0.621653544768698
ZNF16	IL18R1	-0.110066404382257	0.30814278858806	-0.357192861421784	0.721023401960576
ZNF16	IL18RAP	0.0976488960990998	0.362995301029105	0.269008705683687	0.787978921216573
ZNF16	IL1A	-0.294599544027993	0.468711921796513	-0.628530084958861	0.529801429600534
ZNF16	IL1B	-0.205274622556851	0.376699659512371	-0.544929142815191	0.585924735696333
ZNF16	IL1R1	-0.286641421601173	0.247484525423736	-1.15821957397293	0.247053204617091
ZNF16	IL1R2	-0.463703538094791	0.406827844211848	-1.13980285443129	0.254643576633733
ZNF16	IL1RAP	0.231298811716198	0.255137138733702	0.906566613015189	0.364856172961303
ZNF16	IL1RL1	0.0507807098475705	0.454467821856157	0.111736645380458	0.91105482649568
ZNF16	IL1RL2	-0.406436200423491	0.405021515650597	-1.00349286326338	0.315867829366744
ZNF16	IL1RN	0.048963411485559	0.348014040244722	0.140693781926523	0.888140420426602
ZNF16	IL20RA	-0.223664417085219	0.416094592707707	-0.537532621199757	0.591020315303175
ZNF16	IL20RB	0.344465672419343	0.381724280034628	0.902393927858335	0.367066698688868
ZNF16	IL21R	-0.127750055706687	0.391393088619605	-0.326398343305564	0.744191838330312
ZNF16	IL22RA1	-0.598583713178364	0.420658546151904	-1.42296814994984	0.155059783426632
ZNF16	IL23A	-0.348819760757915	0.284775869930415	-1.22489226648012	0.22090658626721
ZNF16	IL24	0.161428684922183	0.491326081535452	0.328557125275538	0.742559801812705
ZNF16	IL27RA	0.0812397514023387	0.239038953942975	0.339859885019909	0.734033992029193
ZNF16	IL2RA	-0.291892913914688	0.401484595347127	-0.727033906898258	0.467376717232954
ZNF16	IL2RB	0.264810396148678	0.329600534297189	0.803428297570377	0.42191968993413
ZNF16	IL2RG	0.252769033643064	0.336993716521324	0.75007046496984	0.453390120766092
ZNF16	IL32	0.126725357729616	0.303389662327259	0.417698338030124	0.676258078429983
ZNF16	IL33	-0.627886018109481	0.407095739669119	-1.54235467710818	0.123306350359414
ZNF16	IL34	0.0139671853144777	0.318698045585862	0.0438257639415449	0.965052109966482
ZNF16	IL4I1	-0.178490011980552	0.307731584597114	-0.580018499609761	0.562033855114444
ZNF16	IL4R	-0.266363294171941	0.184930798937266	-1.44034036354485	0.150086649835395
ZNF16	IL6	-0.286740749358244	0.481627767047867	-0.595357595588433	0.551740253872082
ZNF16	IL6R	-0.125413627269221	0.285428422903373	-0.439387311163743	0.660476614625064
ZNF16	IL6ST	-0.0239789330679565	0.39562500911838	-0.0606102559628163	0.951681813742705
ZNF16	IL7	-0.608922680464926	0.286236594990394	-2.127340427891	0.0336379723847867
ZNF16	IL7R	0.532619059643624	0.461024621947784	1.155294173646	0.248248175350594
ZNF16	ILDR1	-0.197392457518336	0.309272719268451	-0.63824723365593	0.523460063012019
ZNF16	ILF2	0.0381063806743913	0.0973578112513522	0.391405478251876	0.695581599985609
ZNF16	ILF3	-0.00955041774037804	0.0895004979668352	-0.106707984394869	0.915042223340854
ZNF16	ILK	0.121525412150377	0.0915235636720948	1.32780463603637	0.184548101983111
ZNF16	ILKAP	0.133891310286254	0.0928774972066017	1.44159042085747	0.149733550189929
ZNF16	ILVBL	0.145112600475948	0.138964782064352	1.0442401183974	0.296628704652589
ZNF16	IMMP1L	0.0578357876336819	0.128089544606034	0.451526217940488	0.651709028809498
ZNF16	IMMP2L	-0.255540019464815	0.168791360984595	-1.5139401564997	0.130359548143097
ZNF16	IMMT	0.00956635336875688	0.0903459254258462	0.105885830751811	0.915694343420061
ZNF16	IMP3	0.092791527523443	0.0851313632431196	1.08998051938212	0.275986421448959
ZNF16	IMP4	0.0469938876063835	0.0979397345584556	0.479824535141405	0.631457938745057
ZNF16	IMPA1	-0.102340147938106	0.13292606420936	-0.769902791802506	0.441540851847196
ZNF16	IMPA2	0.0626118846942996	0.196218177433459	0.31909319265557	0.749723023590166
ZNF16	IMPACT	-0.197357860659725	0.154855425990576	-1.27446525943325	0.202797035156818
ZNF16	IMPAD1	-0.093579905750387	0.10778453566977	-0.868212728002996	0.385487873700154
ZNF16	IMPDH1	-0.106978853140591	0.165371125559176	-0.646901644884253	0.517845252240418
ZNF16	IMPDH2	-0.175370236746393	0.125808285127242	-1.39394823297229	0.163645396380491
ZNF16	INA	0.394977460837934	0.60180005810901	0.656326724326086	0.51176613436656
ZNF16	INCA1	0.00457454216882461	0.172363884136976	0.026540027174076	0.978831945632238
ZNF16	INCENP	0.17034101210391	0.163833496036835	1.03972030277381	0.298723207972797
ZNF16	INE1	-0.281183739196691	0.217598340870817	-1.29221453652362	0.196583793980652
ZNF16	INE2	-0.143406223147318	0.470656508328593	-0.304694019119349	0.760663115354827
ZNF16	INF2	0.160794955430417	0.164147701098561	0.979574824102279	0.327534868359574
ZNF16	ING1	-0.0438476466100584	0.102504430757814	-0.427763427257665	0.668916209945135
ZNF16	ING2	0.0554089291610607	0.103233368349538	0.536734682273	0.591571245418826
ZNF16	ING3	-0.0634916858283559	0.13240949461902	-0.479510068451207	0.631681501422157
ZNF16	ING4	-0.208923431165553	0.127302451678676	-1.64115795423089	0.101081615565568
ZNF16	ING5	-0.26611197061532	0.129265316840055	-2.05864942832724	0.0397885174899566
ZNF16	INHA	0.137360612447738	0.465961126778666	0.294789853817537	0.76821609735574
ZNF16	INHBA	-0.0275621752143155	0.397832577956348	-0.0692808400858006	0.94478003900589
ZNF16	INHBB	-0.017199837009207	0.324698211145973	-0.0529717639912546	0.957765070302487
ZNF16	INHBE	0.310166654453405	0.404700562664149	0.766410237760912	0.443614579697982
ZNF16	INMT	-0.196959000648391	0.327125072032864	-0.602090813230618	0.547251276378363
ZNF16	INO80	-0.121859425904465	0.096637235617192	-1.260998673298	0.207605805552576
ZNF16	INO80B	-0.154515387193307	0.162943314467626	-0.948276937278127	0.343219434490363
ZNF16	INO80C	0.103943937634458	0.117838400232253	0.882088838863986	0.377942452563636
ZNF16	INO80D	-0.0752727411695173	0.133394965225221	-0.564284724257983	0.572687932706196
ZNF16	INO80E	0.0913503903708756	0.104672012920302	0.8727298522522	0.383021535092581
ZNF16	INPP1	0.285498697753745	0.173738254510608	1.64326905757139	0.100644165526662
ZNF16	INPP4A	-0.204117986039099	0.126501767107529	-1.61355837713789	0.106941285963379
ZNF16	INPP4B	-0.624645551011483	0.293422610418075	-2.12882555342778	0.0335145369118803
ZNF16	INPP5A	-0.056478855458612	0.105984452676974	-0.532897552726452	0.594223852854225
ZNF16	INPP5B	-0.144571268527152	0.109413804473963	-1.32132567021334	0.18669746975679
ZNF16	INPP5D	0.0859841499153726	0.267265242920085	0.321718413423038	0.747733804105282
ZNF16	INPP5E	-0.157129228170081	0.127903670647299	-1.22849662855551	0.219551961803
ZNF16	INPP5F	0.314517891483262	0.15375559766306	2.04557034842072	0.0410619989390069
ZNF16	INPP5J	0.0880536464758331	0.296029685371271	0.297448704731754	0.766186241398325
ZNF16	INPP5K	0.155599350722083	0.0904637391222874	1.72001900686137	0.0857408751349201
ZNF16	INPPL1	0.0398665664341339	0.117424019926734	0.33950946713465	0.734297830058009
ZNF16	INSIG1	0.274243889723795	0.186423119818953	1.47108303943271	0.141585789626465
ZNF16	INSIG2	0.198411180153933	0.128807307999822	1.54037207387494	0.123788592582345
ZNF16	INSR	0.0457354470706733	0.168878155732432	0.270819200223479	0.786586429998411
ZNF16	INTS1	-0.0346418237111738	0.131308697252849	-0.26381971975906	0.791973631696798
ZNF16	INTS10	-0.0794265641903343	0.0916444682568831	-0.866681488812816	0.386326127129667
ZNF16	INTS12	0.0323809558653228	0.0851324296925111	0.380359822717139	0.703759761072724
ZNF16	INTS2	0.0239271319982074	0.146038192978432	0.163841605474679	0.869889212085504
ZNF16	INTS3	-0.13992215789304	0.112626267107583	-1.24235812378815	0.214398064927127
ZNF16	INTS4	0.0986570550555348	0.0861630935119664	1.14500363246398	0.252483823068029
ZNF16	INTS5	-0.0400702916225869	0.0824076493934958	-0.486244807581534	0.626901001459744
ZNF16	INTS6	-0.0102076065796034	0.116786598914014	-0.0874039202658769	0.930368093056801
ZNF16	INTS7	0.0321749097297051	0.118013875213794	0.272636668115653	0.785189262610798
ZNF16	INTS8	-0.0335736891510193	0.102256136710146	-0.328329332900448	0.742731958028067
ZNF16	INTS9	0.0748194036879546	0.0858019708221213	0.872000992180762	0.383418834482764
ZNF16	INTU	-0.475053917170544	0.211322436892725	-2.24800510611042	0.0247948197699233
ZNF16	INVS	0.051439558283489	0.109018193283023	0.471843797208656	0.637142052312058
ZNF16	IP6K1	0.213480501303478	0.0817485408458166	2.61142889028585	0.00915260218416641
ZNF16	IP6K2	0.0908990856834287	0.100515214356905	0.904331610542739	0.366039152303604
ZNF16	IP6K3	0.0497930934500689	0.547748477922416	0.0909050329796108	0.927586402909699
ZNF16	IPCEF1	-0.139262573355216	0.325817819314081	-0.427424668326596	0.669162803956525
ZNF16	IPMK	0.0215972340055028	0.312513447253789	0.0691081750090705	0.944917441430783
ZNF16	IPO11	-0.088448886479601	0.12101328990176	-0.730902255044923	0.465011452249609
ZNF16	IPO13	0.101543233897311	0.0913151640731594	1.11200844819111	0.266403935238125
ZNF16	IPO4	0.0114592067066371	0.125731493182398	0.091140305555851	0.927399506473179
ZNF16	IPO5	-0.060434523205535	0.106544434068676	-0.567223653997543	0.570690570373855
ZNF16	IPO7	-0.0950069006574037	0.134892650990845	-0.704314875269607	0.481402008428253
ZNF16	IPO8	-0.063405224720741	0.104941262269608	-0.604197275213296	0.54585064248116
ZNF16	IPO9	0.0792772049838386	0.0987546285243721	0.802769512360359	0.422300252295707
ZNF16	IPP	-0.110318198229675	0.161614159576322	-0.682602307365136	0.495017540975983
ZNF16	IPPK	-0.0401274088821635	0.121831443510453	-0.329368246209122	0.741946894359105
ZNF16	IQCA1	-0.163078004939458	0.469947547185683	-0.347013205869598	0.728654999028417
ZNF16	IQCB1	0.0336142841057837	0.136392054728795	0.24645338889148	0.80538226970729
ZNF16	IQCC	-0.10210476027329	0.138312307751366	-0.738218904255694	0.460556038611389
ZNF16	IQCD	-0.184805596857829	0.239924355163607	-0.770266097961618	0.441325456045636
ZNF16	IQCE	-0.00415091815462538	0.139248324186721	-0.0298094657789873	0.976225005507993
ZNF16	IQCG	-0.113041232959525	0.19839923695599	-0.569766470344843	0.568965101467344
ZNF16	IQCH	-0.169284462666527	0.227290458520872	-0.744793528809666	0.456572953524986
ZNF16	IQCK	-0.0422336340960073	0.158993310624104	-0.265631515755133	0.790578203651872
ZNF16	IQGAP1	0.0457881389408383	0.136917077523624	0.334422409307837	0.738131522059219
ZNF16	IQGAP2	-0.524176408900682	0.306569636045512	-1.70981189025147	0.0876133818226174
ZNF16	IQGAP3	0.45676545404256	0.222133209802084	2.05626819352913	0.0400178418801496
ZNF16	IQSEC1	0.0601913362062088	0.132830694033606	0.453143278698675	0.650544669754736
ZNF16	IQSEC2	-0.172278345605219	0.15505893359352	-1.11105075736454	0.266815717466697
ZNF16	IQSEC3	-0.0626138125109715	0.394149520462473	-0.158858020269831	0.87381307004513
ZNF16	IQUB	-0.199565600190199	0.34428164102417	-0.579657978847002	0.562276903133531
ZNF16	IRAK1	0.035417552185381	0.137280826805317	0.25799343586128	0.796465485256698
ZNF16	IRAK1BP1	-0.236811644257042	0.180639897633859	-1.31095980101272	0.190174733334534
ZNF16	IRAK2	0.24574449609256	0.240148244079161	1.0233033226408	0.306413927431472
ZNF16	IRAK3	-0.0375227403949486	0.295528405001494	-0.126968304095029	0.898991215933523
ZNF16	IRAK4	-0.0104440014410371	0.113377208588301	-0.0921172921002288	0.926623448411623
ZNF16	IREB2	0.0577844798503177	0.127241089124478	0.454133804165949	0.649831866693308
ZNF16	IRF1	-0.142810361883121	0.233369404781717	-0.611949805574126	0.540711194171436
ZNF16	IRF2	0.000714551629852952	0.11262004442282	0.00634479975136791	0.994938891878284
ZNF16	IRF2BP1	0.0675332164791666	0.12376539037474	0.545655100143001	0.585425714520305
ZNF16	IRF2BP2	-0.0140465454386656	0.100673526109042	-0.139525712285586	0.88906306048873
ZNF16	IRF3	-0.10667680489768	0.123209586000956	-0.865815788853083	0.386800534038431
ZNF16	IRF4	0.401396935895062	0.397459727696134	1.00990592989572	0.312786625136045
ZNF16	IRF5	-0.0107746214205328	0.223956724178974	-0.0481102831809698	0.961638034861273
ZNF16	IRF6	0.178976328997151	0.305140498023393	0.586537448016587	0.557647846316057
ZNF16	IRF7	-0.493382855041274	0.230861434665033	-2.13713847770696	0.032830754297706
ZNF16	IRF8	-0.00499322450629956	0.320326853973633	-0.0155879048052293	0.987566289476808
ZNF16	IRF9	-0.329360688433694	0.162333762418979	-2.02891058228308	0.042734059267728
ZNF16	IRGQ	0.170531993922314	0.112697350059028	1.51318548158403	0.130551064796812
ZNF16	IRS1	0.0450767854521765	0.262285152337395	0.17186175065751	0.86358127020598
ZNF16	IRS2	-0.148363724801462	0.261012001815052	-0.568417251964489	0.569880324465069
ZNF16	IRX2	-0.443855353006138	0.562842375012587	-0.788596190889522	0.430536471180886
ZNF16	IRX3	0.00841704721698117	0.412127251365689	0.0204234182260191	0.983709709776434
ZNF16	IRX4	-0.113151008504672	0.505176580180061	-0.223983084220454	0.822816585967591
ZNF16	IRX5	0.157410795174595	0.409989356453825	0.383938735717701	0.701106132345113
ZNF16	IRX6	0.206471479647347	0.589357850606732	0.35033295888871	0.726163205837181
ZNF16	ISCA1	0.11592199358466	0.103005526230995	1.12539586783625	0.260693526012858
ZNF16	ISCA2	0.0051722628102641	0.0969835385445718	0.0533313476481066	0.957478641638607
ZNF16	ISCU	0.0136515456768212	0.0963579459705363	0.141675349545075	0.887365212714684
ZNF16	ISG15	-0.756790299807745	0.321770813713445	-2.35195445812469	0.0188697601968065
ZNF16	ISG20	0.0563420620471503	0.251799695734697	0.223757466754503	0.822992099121009
ZNF16	ISG20L2	0.14239768644604	0.109409903597491	1.30150636975157	0.193387357776503
ZNF16	ISL2	0.408838956085179	0.458992946245955	0.890730368361914	0.373289815360052
ZNF16	ISLR	-0.012026106158103	0.368295100642355	-0.0326534513685572	0.973957513120399
ZNF16	ISLR2	-0.146082931637318	0.389605349851389	-0.374951041337189	0.707777024098877
ZNF16	ISM1	-0.570148341408671	0.404388777997713	-1.40990149190514	0.158882214508056
ZNF16	ISOC1	-0.00819417522710602	0.146805232328293	-0.0558166428890068	0.955499116124373
ZNF16	ISOC2	0.0816630265104684	0.137035732828148	0.595925054181885	0.55136123612339
ZNF16	ISPD	-0.340815837087718	0.224211778645218	-1.52006214458076	0.128814008191201
ZNF16	ISY1	0.0760534412445495	0.0780732689375597	0.974129074899814	0.330229928847859
ZNF16	ISYNA1	-0.0121219552320729	0.265902831756774	-0.0455879132688629	0.963647878130115
ZNF16	ITCH	-0.0392188109410287	0.117722539994547	-0.33314614977595	0.739094361252129
ZNF16	ITFG1	-0.0395559970255986	0.121965105496363	-0.324322246634536	0.745762451049664
ZNF16	ITFG2	-0.301249904329785	0.115591277980155	-2.60616466565501	0.00929348712350055
ZNF16	ITGA1	-0.116472653735267	0.240399995810561	-0.484495240287146	0.628141394450584
ZNF16	ITGA10	-0.339320281023011	0.358440142168474	-0.946658147634379	0.344043536209235
ZNF16	ITGA11	0.406442538771178	0.366623368649542	1.10861056202803	0.267866919517635
ZNF16	ITGA2	-0.115683650405904	0.302879210334121	-0.381946487110449	0.702582861236489
ZNF16	ITGA2B	-0.42056547830046	0.388772835654536	-1.08177691374038	0.279614563778168
ZNF16	ITGA3	-0.224513079983223	0.277045752655263	-0.810382681674216	0.417914629431819
ZNF16	ITGA4	-0.236569827458904	0.312512255822619	-0.756993759608521	0.449233354979178
ZNF16	ITGA5	0.120097491848623	0.215991468577421	0.556028868360489	0.578316507688303
ZNF16	ITGA6	-0.0706685669622523	0.227506744742385	-0.310621854496108	0.756153362869644
ZNF16	ITGA7	-0.330918166852263	0.284681529532292	-1.1624153045543	0.245346380594113
ZNF16	ITGA8	-0.378173378781688	0.486176853464796	-0.777851467190573	0.436842054671168
ZNF16	ITGA9	-0.218693689461431	0.339316068676748	-0.644513212457884	0.519391696709158
ZNF16	ITGAE	0.034995404950494	0.144327427993672	0.242472310613255	0.80846433047336
ZNF16	ITGAL	0.0349787879183124	0.339240554891313	0.103109098879758	0.917897223496567
ZNF16	ITGAM	-0.147358640136418	0.296781953191184	-0.496521565923826	0.61963647980367
ZNF16	ITGAV	-0.107309206607092	0.191934035402106	-0.559094203288524	0.576223622784144
ZNF16	ITGAX	0.0979536479435554	0.284597888156812	0.344182624045276	0.730781893790399
ZNF16	ITGB1	-0.0320760896414039	0.133950339023111	-0.239462549145694	0.810796399894634
ZNF16	ITGB1BP1	0.137461822536258	0.0989895819581493	1.38864938933043	0.165251094319372
ZNF16	ITGB2	0.085170933732743	0.29303790828458	0.290648176651706	0.771381161268645
ZNF16	ITGB3	-0.341858923224342	0.388895696909386	-0.879050413622849	0.37958681914132
ZNF16	ITGB3BP	0.168874966836177	0.151111986404278	1.11754845432564	0.264030472512953
ZNF16	ITGB4	0.123474145508606	0.280811279182762	0.439705078328583	0.660246497788852
ZNF16	ITGB5	-0.221006349578501	0.170516283138612	-1.29610114360073	0.19524209858759
ZNF16	ITGB6	0.231157492816925	0.396352194791596	0.583212344613026	0.559882921514452
ZNF16	ITGB7	0.00970441462599558	0.264016006626813	0.0367569176959516	0.970686220641164
ZNF16	ITGB8	0.0396632573265651	0.359383193608648	0.110364808460566	0.912142384590922
ZNF16	ITGBL1	-0.412198060890836	0.458863389183644	-0.898302350126844	0.36924235606812
ZNF16	ITIH3	-0.950253336383882	0.412457802631334	-2.30388013106215	0.0214353234828137
ZNF16	ITIH4	-0.293507492252874	0.350082596176865	-0.838394982950227	0.402010872085494
ZNF16	ITIH5	-0.280458071051067	0.401120790330574	-0.699186075146925	0.484599651167471
ZNF16	ITK	0.206053180396856	0.381446894715214	0.540188380746142	0.589188373116607
ZNF16	ITM2A	-0.0739833884541708	0.31052486809075	-0.238252700690462	0.811734308532198
ZNF16	ITM2B	-0.207152424754887	0.132882977490156	-1.55890866285136	0.11933695222753
ZNF16	ITM2C	-0.0169692011000845	0.249154587738554	-0.0681071187735496	0.945714088435154
ZNF16	ITPA	-0.0375451353475188	0.113531511725676	-0.330702329043573	0.740939177685966
ZNF16	ITPK1	-0.0631747647451898	0.133916392761764	-0.471747808034055	0.637210549775598
ZNF16	ITPKA	0.131556594023109	0.387520821735586	0.339482646207004	0.734318025472385
ZNF16	ITPKB	0.220374567813214	0.18664302746386	1.18072756752665	0.237993986384372
ZNF16	ITPKC	0.0702516502765869	0.128941580960835	0.544833169820722	0.58599072207425
ZNF16	ITPR1	-0.576014437764075	0.251940892800788	-2.28630783736856	0.0224463096456813
ZNF16	ITPR2	-0.308910176054855	0.223485461332781	-1.38223835328094	0.1672096602005
ZNF16	ITPR3	0.0467009474488985	0.245262579383882	0.190412037442543	0.849025224096714
ZNF16	ITPRIP	0.178908955608016	0.181944429490398	0.983316478053857	0.325691462293106
ZNF16	ITPRIPL1	0.20864630990277	0.314223911761821	0.664005195317288	0.506841281632218
ZNF16	ITPRIPL2	0.105291107555858	0.142964662439537	0.736483448141515	0.461610662259325
ZNF16	ITSN1	-0.100137044831048	0.137190725504322	-0.729911183594501	0.465616797605672
ZNF16	ITSN2	-0.192730459474092	0.133759771039088	-1.44087013589289	0.149936929178478
ZNF16	IVD	0.00679582597597807	0.16009286030639	0.0424492757701502	0.966149089632186
ZNF16	IVL	0.0992135869661794	0.595727619376247	0.166541861983939	0.867764480701986
ZNF16	IVNS1ABP	0.0914025610042219	0.128517261657651	0.711208438658638	0.477122272559985
ZNF16	IWS1	-0.0478072851649841	0.0804248671575649	-0.594434120373766	0.552357336688329
ZNF16	IYD	-0.0635702357644358	0.488272941803894	-0.130194058121631	0.896439290593051
ZNF16	JAG1	-0.0820223614158409	0.21199795546661	-0.386901662496266	0.698911992270979
ZNF16	JAG2	-0.182645285436514	0.216490011110545	-0.843666109579768	0.399059400575146
ZNF16	JAGN1	0.0618360844040296	0.0864575902148029	0.715218689884816	0.474642213778066
ZNF16	JAK1	-0.0611811920703393	0.14295286367554	-0.427981577264531	0.668757430150945
ZNF16	JAK2	-0.0505184864139353	0.194070035222492	-0.260310595378716	0.794678221334165
ZNF16	JAK3	-0.0124161350572707	0.275195054637931	-0.0451175805960845	0.964022668707368
ZNF16	JAKMIP1	-0.517343112722884	0.440144506061347	-1.17539377544969	0.240119241800748
ZNF16	JAKMIP2	-0.496099751139964	0.44023397698013	-1.12690018735731	0.260057198064645
ZNF16	JAKMIP3	-0.731973200939255	0.436213893474115	-1.67801441423527	0.0936592676457293
ZNF16	JAM2	0.112140642952142	0.289958725182229	0.38674691676088	0.699026524206378
ZNF16	JAM3	0.317275879585139	0.234395128047292	1.35359417334444	0.176174213924408
ZNF16	JARID2	0.0188565353054041	0.130973915802128	0.143971684666526	0.885552070469085
ZNF16	JAZF1	-0.0445721999339544	0.192467654140432	-0.23158280872189	0.816909820776028
ZNF16	JDP2	0.262201384604483	0.172713087287463	1.51813269464679	0.129299565236118
ZNF16	JKAMP	-0.0779130997934946	0.0979895663806944	-0.795116283000971	0.426736059399767
ZNF16	JMJD1C	-0.00175508283873397	0.159834906789886	-0.010980597880544	0.991241134372684
ZNF16	JMJD4	0.0506669464286044	0.113451101696874	0.446597218279817	0.655263379090377
ZNF16	JMJD6	0.196089309627508	0.10157651511048	1.93045911660024	0.0538347419631083
ZNF16	JMJD7-PLA2G4B	-0.15575274214633	0.165144826378912	-0.943128195787179	0.345844965164771
ZNF16	JMJD8	-0.0187122794480989	0.112370717606517	-0.166522736943114	0.867779526140522
ZNF16	JMY	-0.110904508112631	0.157590523949283	-0.703751122423596	0.481752926737637
ZNF16	JOSD1	0.204175841020956	0.0920989580249331	2.21691803468266	0.0268548051939426
ZNF16	JOSD2	0.0445245841229563	0.167009292338594	0.266599441860321	0.78983299131887
ZNF16	JPH1	-0.21666587171513	0.365994109342103	-0.591992783994804	0.553990313834125
ZNF16	JPH2	0.0832662442427151	0.385399636521556	0.216051693754148	0.828991869911073
ZNF16	JPH4	0.0698045766649941	0.332752737903069	0.209779120390974	0.83388314460914
ZNF16	JRK	-0.142155925794642	0.155804531814491	-0.912399171828328	0.361780301626366
ZNF16	JRKL	-0.133455357194114	0.147658044438838	-0.903813657436004	0.366313644860361
ZNF16	JSRP1	0.441096950633318	0.522743157859496	0.843812002130264	0.398977896892999
ZNF16	JTB	0.035800435689919	0.0938280855990329	0.381553513123026	0.702874281204976
ZNF16	JUN	0.0432675099579004	0.208955266516744	0.207065898262169	0.836000889630364
ZNF16	JUNB	0.0397988230641651	0.20813948698472	0.191212266546457	0.848398421272408
ZNF16	JUND	0.110793625672051	0.163346482606087	0.6782737155059	0.497756344756701
ZNF16	JUP	0.11114311362007	0.170070801898179	0.653510845951156	0.513578443126062
ZNF16	KALRN	-0.269899109323578	0.260080176885808	-1.03775348261964	0.299637721719399
ZNF16	KANK1	0.0144385451896507	0.201677662970445	0.0715921881332324	0.942940887755036
ZNF16	KANK2	-0.0141534042649651	0.177187782706939	-0.0798779918611786	0.936350404642324
ZNF16	KANK3	-0.0899484850166965	0.203965730023615	-0.440998029454666	0.659310515872159
ZNF16	KANK4	-1.01522415603036	0.513749331140466	-1.97610798592512	0.0484192681976187
ZNF16	KARS	0.0782710287416798	0.0736632752453215	1.06255156970706	0.28824395528883
ZNF16	KAT2A	-0.014266920279434	0.141321163741006	-0.100953883351686	0.91960746867374
ZNF16	KAT2B	0.0886200834549414	0.199744396314407	0.44366743242924	0.657379795562972
ZNF16	KAT5	-0.116652783613115	0.0787346897817661	-1.48159323338225	0.138766123038911
ZNF16	KATNA1	-0.090686515434032	0.0918479355598022	-0.987354967548356	0.323709410859384
ZNF16	KATNAL1	-0.171988666027854	0.182654609113581	-0.941605946121546	0.346623664149658
ZNF16	KATNAL2	-0.243899350782305	0.282468903952763	-0.863455578186732	0.388095745705804
ZNF16	KATNB1	0.0702736864772068	0.109121186560513	0.643996722288539	0.519726423580944
ZNF16	KAZALD1	-0.268151564420596	0.304474063540574	-0.880704127315142	0.378691299397442
ZNF16	KBTBD11	0.00693119207688639	0.339195624997774	0.0204342024662962	0.983701109162507
ZNF16	KBTBD12	-0.436869830870325	0.576853951841061	-0.757331781252483	0.449030961696336
ZNF16	KBTBD2	0.0752084652949941	0.088135217081356	0.853330459554783	0.393682067445571
ZNF16	KBTBD3	-0.0322449303889241	0.146113086065857	-0.220684753550346	0.825383314640415
ZNF16	KBTBD4	-0.143949836279486	0.159199943294681	-0.904207836387436	0.366104735517509
ZNF16	KBTBD6	0.136330735652225	0.125522825713323	1.08610314400973	0.277697209792982
ZNF16	KBTBD7	-0.0281393845485814	0.245161487274122	-0.114778976345163	0.908643540660561
ZNF16	KBTBD8	0.201182530905497	0.254413045877449	0.79077128380597	0.429266478058479
ZNF16	KCMF1	0.134283975371262	0.0735914793521097	1.82472178237863	0.0683436699415896
ZNF16	KCNA3	-0.262258013404476	0.413802085648538	-0.633776441685759	0.526372830207074
ZNF16	KCNA6	-0.56129263789853	0.435349466608822	-1.28929212264976	0.197597085982234
ZNF16	KCNAB1	0.0615019764161355	0.239736555101794	0.256539835529134	0.797587218132087
ZNF16	KCNAB2	0.293274666059677	0.263336424290609	1.11368819125465	0.265682747514294
ZNF16	KCNAB3	-0.21394956582217	0.318373082097116	-0.672008966376458	0.501734463475326
ZNF16	KCNC3	-0.281565271617255	0.309784804004065	-0.908906014684828	0.363620500835984
ZNF16	KCNC4	-0.150869446048999	0.204771453641695	-0.736769912826751	0.461436486793548
ZNF16	KCND1	0.300039181931807	0.239006288586643	1.25536103550279	0.2096433551154
ZNF16	KCND2	0.195576129592014	0.444775116633944	0.439719135081417	0.660236319080233
ZNF16	KCND3	-1.07941283773292	0.486483859169682	-2.21880503820873	0.0267256709930808
ZNF16	KCNE1	-0.911512672088315	0.469000304479894	-1.94352255932787	0.0522355823439411
ZNF16	KCNE3	-0.245269069982683	0.268194550004894	-0.914519217404708	0.360666314806552
ZNF16	KCNE4	0.0241853329135911	0.340266798691958	0.0710775573948545	0.943350356002515
ZNF16	KCNF1	-0.657478866712337	0.497242886912768	-1.32224891298984	0.186390061529484
ZNF16	KCNG1	-0.857436025101588	0.510717496346093	-1.67888515908712	0.0934893545226424
ZNF16	KCNG3	0.271373312372801	0.465477273844323	0.583000132598441	0.5600257141978
ZNF16	KCNH1	-0.389568433257278	0.428749937488603	-0.908614554066573	0.363774307226202
ZNF16	KCNH2	0.516360754840836	0.454957567309548	1.13496464713051	0.256664288894825
ZNF16	KCNH3	0.0852798587192873	0.428015707765909	0.199244693995971	0.842112170074936
ZNF16	KCNH8	0.599650905216666	0.510953460616247	1.17359202243868	0.2408401700152
ZNF16	KCNIP2	0.00128213954227484	0.279303631437003	0.00459048647408663	0.99633825752665
ZNF16	KCNIP3	0.224147592410074	0.335807267752925	0.66748880662998	0.504615201055848
ZNF16	KCNIP4	-0.0679795131794648	0.224345751744757	-0.303012259651819	0.761944049126619
ZNF16	KCNJ10	0.207007979796514	0.422772885411671	0.489643463286303	0.624494471664783
ZNF16	KCNJ11	-0.572964665044694	0.32188621589619	-1.780022370481	0.0753783354970936
ZNF16	KCNJ12	0.0833703258117621	0.46361863343826	0.179825226595136	0.85732650354848
ZNF16	KCNJ14	0.249906562581076	0.192347458617612	1.2992454611937	0.194161579473624
ZNF16	KCNJ15	-0.504691471945114	0.413362785787932	-1.22094075542649	0.222398563849605
ZNF16	KCNJ16	0.00436032953265589	0.551956967977323	0.00789976354249963	0.993698554525484
ZNF16	KCNJ2	0.172252113280771	0.264682065557591	0.650788760159843	0.515333561748247
ZNF16	KCNJ5	-0.365815078499044	0.353344413781466	-1.03529322731926	0.300784298630405
ZNF16	KCNJ8	-0.0656973146992088	0.243253797867899	-0.270077241445111	0.787157004448359
ZNF16	KCNK1	0.159710585534556	0.334069936480561	0.478075301289045	0.632701943187728
ZNF16	KCNK10	0.105457422218146	0.465336686198679	0.226626065268191	0.820761212005274
ZNF16	KCNK13	-0.75012034725208	0.321289533964688	-2.33471765480703	0.0197569093353212
ZNF16	KCNK15	-0.0493650648454679	0.479880323771284	-0.102869533090079	0.918087309379712
ZNF16	KCNK2	0.284325494310978	0.519007453222602	0.547825455194438	0.583934998328658
ZNF16	KCNK3	-0.676218711501205	0.456954700694977	-1.47983752103382	0.139234106770416
ZNF16	KCNK5	-0.600274631933191	0.315435313251075	-1.90300390196133	0.0573293157093895
ZNF16	KCNK6	-0.0702494477718442	0.221665872589476	-0.316915937267194	0.751374070698723
ZNF16	KCNK7	-0.20559371355716	0.299541024178016	-0.686362457767979	0.492644964653746
ZNF16	KCNMA1	-0.643980688125352	0.354514754381171	-1.81651307926369	0.0695934017320585
ZNF16	KCNMB1	0.100085170847482	0.304267494446338	0.328938097806347	0.74227190708693
ZNF16	KCNMB2	-0.632018468606846	0.42010276062693	-1.5044377896105	0.13278698367926
ZNF16	KCNMB3	-0.125204630000784	0.189239519551252	-0.66161988942735	0.508368504367076
ZNF16	KCNMB4	0.025964755212459	0.35249904349423	0.0736590799086353	0.941296509286384
ZNF16	KCNN1	-0.417261550095182	0.42133262522137	-0.99033762191084	0.322250617032056
ZNF16	KCNN2	-0.108636235163083	0.388970013840438	-0.279292056707609	0.780078918823502
ZNF16	KCNN3	-0.520421040578748	0.330155517334825	-1.57629060625683	0.115277675295855
ZNF16	KCNN4	-0.137390157863013	0.374215723622986	-0.367141595582528	0.713591706326541
ZNF16	KCNQ1	0.283347691757417	0.284437060940948	0.996170087048689	0.319410435792077
ZNF16	KCNQ1OT1	0.195883129530848	0.260638716000785	0.751550393343168	0.452499745149904
ZNF16	KCNQ3	-0.43716039719859	0.353647125522725	-1.23614859459815	0.216695948317956
ZNF16	KCNQ4	-0.208622218832024	0.411130505651779	-0.5074355124811	0.611962064009699
ZNF16	KCNQ5	0.0605128825955786	0.460676867101545	0.13135646028052	0.895519964480824
ZNF16	KCNRG	-0.839536590096335	0.267493785933453	-3.13852745089636	0.00174812497906318
ZNF16	KCNS1	-0.0748182877566982	0.564567399437467	-0.132523216592469	0.89459733602672
ZNF16	KCNS3	-0.180127086044924	0.310396922375952	-0.580312087717012	0.561835967858258
ZNF16	KCNT2	-0.680139625523288	0.413182693500021	-1.64609901678579	0.100060130425378
ZNF16	KCP	-0.165101605603553	0.39151679023694	-0.421697382387193	0.673337278871891
ZNF16	KCTD1	-0.0121017138774336	0.183093592113052	-0.0660957805118672	0.947314887946514
ZNF16	KCTD10	0.057199978323741	0.0878998752402765	0.650740153696276	0.515364930045322
ZNF16	KCTD11	-0.167755322628973	0.137382517388892	-1.22108202569985	0.222345099994349
ZNF16	KCTD12	-0.0496081918991411	0.244023565064545	-0.203292628259158	0.838948008462054
ZNF16	KCTD13	0.137541017835942	0.13006202020544	1.05750331740725	0.290539388747104
ZNF16	KCTD14	0.344266027599895	0.360558035756505	0.954814463856207	0.339904141274933
ZNF16	KCTD15	0.148111135292654	0.23186679448008	0.638776827120792	0.52311557685387
ZNF16	KCTD17	-0.0538850863099094	0.217353886853068	-0.247914068112966	0.804252201102461
ZNF16	KCTD18	-0.12706240581974	0.117630063609269	-1.08018649247528	0.280321687292297
ZNF16	KCTD2	0.0859304069136838	0.0870962003827951	0.986614875689324	0.324072050480624
ZNF16	KCTD20	0.20017369818625	0.164193709562639	1.21913134625833	0.223084151589287
ZNF16	KCTD21	0.0441570202404706	0.115726349593496	0.381564098371528	0.702866430868318
ZNF16	KCTD3	0.0421408299045236	0.151541036978274	0.27808196871825	0.781007385117984
ZNF16	KCTD5	0.253584366718243	0.0982602966482594	2.5807409031747	0.0100015416938502
ZNF16	KCTD6	-0.127797423156026	0.143593881830385	-0.889992118932905	0.37368589911301
ZNF16	KCTD7	-0.113433357519944	0.152867633821162	-0.742036457845931	0.458240896137292
ZNF16	KCTD9	0.133811531803926	0.133944820500482	0.999004898464476	0.318035936220683
ZNF16	KDELC1	0.326029080297973	0.196461964284586	1.65950229340933	0.0973306917033502
ZNF16	KDELC2	-0.170777992530566	0.173824980628637	-0.982470942398204	0.326107441511919
ZNF16	KDELR1	0.206859769770873	0.0838650778819727	2.46657816334467	0.0138092077562714
ZNF16	KDELR2	0.141015741566988	0.0945117419790294	1.49204467735107	0.136005369274172
ZNF16	KDELR3	0.00311746729890643	0.241975471901301	0.0128834020837368	0.989723407227237
ZNF16	KDM1A	0.230326169974455	0.101970243285899	2.25875865892246	0.0241148654741282
ZNF16	KDM1B	0.040498717579045	0.149517226072383	0.270863221870095	0.786552580471744
ZNF16	KDM2A	0.0902317721792335	0.0977887957141983	0.922720967368784	0.356377002107009
ZNF16	KDM2B	0.0543512353523648	0.107006091837707	0.50792655276858	0.611617768740195
ZNF16	KDM3A	-0.00266683136354163	0.127975402355508	-0.0208386245673472	0.983378577078629
ZNF16	KDM3B	-0.000112329657649377	0.116932837812274	-0.000960633982301129	0.999233718234612
ZNF16	KDM4A	0.0445892225023986	0.103739909173209	0.429817443043549	0.667421789423165
ZNF16	KDM4B	0.0512478262917738	0.130660106328828	0.392222444414672	0.694978113430616
ZNF16	KDM4C	-0.0680181888919891	0.111168662095658	-0.611846788562242	0.54077932894064
ZNF16	KDM4D	0.260085298513439	0.161055473257496	1.61488022265231	0.106654629239799
ZNF16	KDM5A	-0.0230901444948199	0.109914618554215	-0.210073462461508	0.833653474728161
ZNF16	KDM5B	-0.0520087260339499	0.145625115312629	-0.3571411835266	0.721062074989401
ZNF16	KDM5C	0.0293393938849493	0.101315628150898	0.289584089053384	0.772194953640857
ZNF16	KDM6A	-0.213895298551066	0.154719728584562	-1.38246945304174	0.167138757267726
ZNF16	KDM6B	-0.0177301697199488	0.139421894384602	-0.127169192458678	0.898832260372509
ZNF16	KDR	-0.0628116167016	0.227609193421606	-0.27596256441739	0.782634296980182
ZNF16	KDSR	-0.0586211802082941	0.0977582411930292	-0.599654612162501	0.54887337904288
ZNF16	KEAP1	-0.0799004143679451	0.0984362106972538	-0.811697380486166	0.417160017153987
ZNF16	KHDC1	0.0828751688274318	0.320648378504213	0.258461212915015	0.796104594513963
ZNF16	KHDRBS1	-0.00553363206427385	0.074921246323033	-0.0738593167606269	0.941137217984856
ZNF16	KHDRBS3	-0.206644785068554	0.309438447262127	-0.667805784629939	0.504412903840299
ZNF16	KHK	0.28617573192049	0.241578321748207	1.18460849404677	0.236456010724156
ZNF16	KHNYN	0.0896534528207275	0.107103202440033	0.837075370093856	0.402751812818145
ZNF16	KHSRP	0.156296930502264	0.0990582703909141	1.57782818017585	0.114923899283941
ZNF16	KIAA0040	-0.242975647714228	0.216840755598348	-1.12052573808721	0.262760988925116
ZNF16	KIAA0100	0.0633882845552541	0.113939846029169	0.556331141074446	0.578109969281376
ZNF16	KIAA0232	-0.0419415979742167	0.124541046602034	-0.336769275018536	0.736362067617787
ZNF16	KIAA0319	-0.542006689018463	0.488247082859304	-1.11010737810112	0.267221774601849
ZNF16	KIAA0319L	-0.156837244223375	0.10257584714668	-1.52898804724569	0.126586197764881
ZNF16	KIAA0355	-0.0703353356869955	0.124515903214146	-0.564870300671802	0.572289696867759
ZNF16	KIAA0391	0.118773987443514	0.0852593617673942	1.3930902716297	0.163904580587528
ZNF16	KIAA0513	0.15224794260984	0.19090264791854	0.797516138565064	0.425342185116944
ZNF16	KIAA0556	-0.15417516499036	0.129315328290885	-1.19224199503677	0.233451490766486
ZNF16	KIAA0586	0.117649071502554	0.1243736661955	0.945932327166625	0.344413451044744
ZNF16	KIAA0753	-0.23895020191022	0.119082492154838	-2.0065938962675	0.045063925236592
ZNF16	KIAA0895	0.135049411812882	0.211400264236648	0.638832748391002	0.523079208391485
ZNF16	KIAA0895L	-0.221177746067095	0.185563411818702	-1.19192541190819	0.233575555491285
ZNF16	KIAA1109	-0.367823676477445	0.169666205709714	-2.16792539762906	0.0304015688888126
ZNF16	KIAA1143	0.00500015729990587	0.115217095839378	0.0433977029491917	0.965393242261909
ZNF16	KIAA1147	-0.2391115514917	0.174256584571606	-1.37218086811201	0.170317335003223
ZNF16	KIAA1191	0.150427003834729	0.0903223841637993	1.66544545106261	0.0961396592857691
ZNF16	KIAA1211	0.439948481341862	0.339672326347548	1.29521437931836	0.195547624725247
ZNF16	KIAA1217	0.0445672706073005	0.195848863012225	0.227559506457378	0.820035594032397
ZNF16	KIAA1257	-0.0853488834628015	0.335987878249273	-0.254023698436764	0.799529891489879
ZNF16	KIAA1324	-1.00985765318934	0.469430983633556	-2.15123775037748	0.0316983571611309
ZNF16	KIAA1324L	0.124451094466527	0.412355137490558	0.301805611599485	0.762863511018766
ZNF16	KIAA1328	-0.146542805570717	0.130000180016509	-1.12725078959204	0.259909047977814
ZNF16	KIAA1522	0.390097697847407	0.164952989873979	2.36490225576047	0.0182265000548244
ZNF16	KIAA1549	-0.48942365014011	0.332689044487481	-1.47111441825229	0.141577306212011
ZNF16	KIAA1586	0.131028412772368	0.161509230590398	0.811275072597353	0.417402326150746
ZNF16	KIAA1614	-0.501887131277293	0.256430010704874	-1.95720902517497	0.05060302742036
ZNF16	KIAA1671	0.157811897487447	0.173352770576975	0.910351169826689	0.362858481404997
ZNF16	KIAA1755	-0.0924808179779266	0.339994537642842	-0.272006775812016	0.785673410261055
ZNF16	KIAA1841	0.200007587773191	0.153924785084001	1.29938520079168	0.194113661320927
ZNF16	KIAA1958	0.0260700360608197	0.233375867337875	0.111708362814893	0.911077246530648
ZNF16	KIAA2013	0.0622914094074394	0.0892280859741983	0.698114374272826	0.485269275505869
ZNF16	KIAA2026	0.0536483623896116	0.14269060565205	0.375976835646999	0.707014505809032
ZNF16	KIDINS220	0.0294009369522412	0.14146284110378	0.207835052108646	0.835400422115289
ZNF16	KIF11	0.467513809598659	0.199278151196465	2.34603646607371	0.0191703350781653
ZNF16	KIF12	-1.23225965385206	0.496913806485153	-2.47982575201174	0.01330975277816
ZNF16	KIF13A	-0.00783686028759073	0.188538823242665	-0.0415662946909562	0.966852807243679
ZNF16	KIF13B	-0.0188265147912335	0.176340631389073	-0.106762205867888	0.914999217680523
ZNF16	KIF14	0.319867067049168	0.254581652924195	1.25644194455919	0.209251574508461
ZNF16	KIF15	0.277656682013237	0.249730319526298	1.11182607918778	0.266482315402311
ZNF16	KIF16B	-0.0272410921147165	0.162142908907095	-0.168006681872996	0.866612267530453
ZNF16	KIF17	-0.347266271659566	0.29839915531907	-1.16376425827427	0.244799389959707
ZNF16	KIF18A	0.362471940953069	0.2225194105302	1.62894526859208	0.103642102949291
ZNF16	KIF18B	0.562255309908153	0.233216767247128	2.41087000966941	0.01609547309131
ZNF16	KIF19	-0.708358969300138	0.482658429065081	-1.46761959730454	0.142524554230542
ZNF16	KIF1A	0.717398994716034	0.729236425085396	0.983767362734279	0.325469781335006
ZNF16	KIF1B	0.174380047661553	0.129298153720994	1.34866618465287	0.177752014092506
ZNF16	KIF1C	0.155002170926941	0.120180827382014	1.28974125327197	0.197441109944163
ZNF16	KIF20A	0.679734664262337	0.2430026932761	2.79723098990521	0.0052539700172874
ZNF16	KIF20B	0.227109996297347	0.19783767351551	1.14796131728441	0.251261289410291
ZNF16	KIF21A	0.118883701784146	0.198194460053306	0.599833626793458	0.548754104371126
ZNF16	KIF21B	-0.250756019838413	0.27070942043948	-0.926292182338265	0.354519449905361
ZNF16	KIF22	0.263689070278423	0.12776052657878	2.06393224370304	0.039283741551924
ZNF16	KIF23	0.324910626513275	0.214957336778548	1.5115121511205	0.130976491795742
ZNF16	KIF24	0.0620706432203227	0.174308138744626	0.356097217647769	0.721843477212582
ZNF16	KIF26A	-0.232284565964912	0.332717854491492	-0.698142774213073	0.485251524074244
ZNF16	KIF26B	-0.209943029057849	0.339602829239402	-0.618201649050017	0.536584327955774
ZNF16	KIF27	-0.236186350870656	0.207068646161574	-1.14061860763972	0.254303966264596
ZNF16	KIF2A	-0.101663165311936	0.161734494361791	-0.628580598796205	0.529768363676717
ZNF16	KIF2C	0.560749393224998	0.219284897215913	2.5571728848835	0.010700487762059
ZNF16	KIF3A	-0.0278575548816574	0.151930049626647	-0.183357768592287	0.854554778826013
ZNF16	KIF3B	-0.0586865911309855	0.107824597548497	-0.544278322992022	0.586372275524435
ZNF16	KIF3C	0.189237723689877	0.219962621637836	0.860317640701035	0.389821842575188
ZNF16	KIF4A	0.45049602204832	0.228127440279286	1.97475595876058	0.0485728166447307
ZNF16	KIF4B	0.388712162940345	0.232041088439257	1.67518677642344	0.094212751271603
ZNF16	KIF5B	0.0592288042181709	0.125490889240404	0.47197692658553	0.637047056898557
ZNF16	KIF5C	-0.337153811334816	0.364671597956104	-0.924540910848231	0.355429599841135
ZNF16	KIF6	-0.756483440519178	0.41759725834942	-1.81151438471897	0.070363590176618
ZNF16	KIF7	-0.594814258746026	0.280298251414804	-2.12207623752094	0.0340786443688471
ZNF16	KIF9	-0.351836762325239	0.154450283980177	-2.27799362525222	0.0229389494581468
ZNF16	KIFAP3	-0.154723209679473	0.123740471451797	-1.25038484066019	0.211453862590172
ZNF16	KIFC1	0.475364141926212	0.209095795088537	2.27342755374362	0.0232134825053219
ZNF16	KIFC2	-0.230094236361234	0.219049181218534	-1.0504227182282	0.293779371639287
ZNF16	KIFC3	0.0173778140221466	0.203600006199798	0.0853527185313212	0.931998203773376
ZNF16	KIN	0.0808262047004749	0.100819511774227	0.801692085967202	0.422923086309914
ZNF16	KIR2DL4	-0.257091919650166	0.472288584133272	-0.544353448902375	0.586320606675975
ZNF16	KIT	0.33417767753023	0.416016110929665	0.803280615222925	0.422004984508208
ZNF16	KITLG	-0.184259209620075	0.27327967649045	-0.67425141886288	0.50030857100489
ZNF16	KL	-0.117848707274114	0.31451174266722	-0.374703679661358	0.707960942936244
ZNF16	KLB	-0.793098144568486	0.359997644222096	-2.20306481805529	0.0278194552880756
ZNF16	KLC1	0.116063514755911	0.0889288903638127	1.30512721210272	0.192152177081357
ZNF16	KLC2	0.178652103116725	0.123167789882179	1.45047746076813	0.147241527526241
ZNF16	KLC3	0.241987826505002	0.334695376050686	0.72300917138561	0.469844677796734
ZNF16	KLC4	-0.000185911003255484	0.128091548368502	-0.00145139164623605	0.998842249229363
ZNF16	KLF10	-0.0164045786574203	0.173065109596095	-0.0947884798715689	0.924501980067044
ZNF16	KLF11	0.0898419861733866	0.144536473999572	0.621586950942586	0.534356318622656
ZNF16	KLF12	0.0279980507322243	0.242797172565334	0.115314566625319	0.908219129977461
ZNF16	KLF13	0.142403941726915	0.17396849567673	0.818561666426841	0.41323313271143
ZNF16	KLF15	-0.0177512628655263	0.355067096095469	-0.0499941083269326	0.960137147398201
ZNF16	KLF16	0.0957201394356116	0.138435930783578	0.691439996060378	0.489450856954483
ZNF16	KLF2	-0.0349168444329604	0.241957764479652	-0.144309667053057	0.885285256470932
ZNF16	KLF3	0.0842057505412142	0.12390731401257	0.679586602391135	0.496924797205009
ZNF16	KLF4	-0.419165292615602	0.264419826693153	-1.58522641005292	0.113233607078402
ZNF16	KLF5	0.45186304793234	0.257697379086657	1.7534638867258	0.0798312413235218
ZNF16	KLF6	0.0784513046383465	0.184471157851529	0.42527680506829	0.670727136475113
ZNF16	KLF7	0.00716371884655323	0.263368151657155	0.0272003991427132	0.978305368136968
ZNF16	KLF8	-1.0508273619327	0.334331360364923	-3.14307147491556	0.00172147904103119
ZNF16	KLF9	0.123164912329041	0.200487357522666	0.614327575817924	0.539139748048933
ZNF16	KLHDC1	-0.316930475563557	0.227976787979464	-1.39018747642021	0.164783792373252
ZNF16	KLHDC10	0.0622303917359614	0.181091157445822	0.343641250150931	0.731188918128163
ZNF16	KLHDC2	-0.120566291096114	0.104404643139531	-1.15479817248151	0.248451183322391
ZNF16	KLHDC3	0.103704672845102	0.0966402953513544	1.0730997092679	0.283487351076637
ZNF16	KLHDC4	-0.171739985123092	0.131649746736232	-1.30452195602915	0.192358243173912
ZNF16	KLHDC7A	0.0104942093029234	0.52851123717483	0.0198561706256625	0.98416210197572
ZNF16	KLHDC7B	-0.253135895678106	0.42534872135123	-0.595125559268063	0.551895272819624
ZNF16	KLHDC8A	-0.187238359183357	0.388948626243501	-0.481396119049761	0.630341164477346
ZNF16	KLHDC8B	0.167080956229986	0.159896717812873	1.0449304933546	0.296309649994773
ZNF16	KLHDC9	-0.283196963730634	0.343462488213231	-0.824535352328834	0.409833647571803
ZNF16	KLHL11	0.0580320974821195	0.284390585686408	0.204057730469708	0.838350239829475
ZNF16	KLHL12	-0.0130698277324059	0.0929880731606051	-0.140553807474128	0.888250976092633
ZNF16	KLHL13	0.28086738335037	0.394176966408463	0.712541338753221	0.476297180165532
ZNF16	KLHL14	0.218437718468916	0.470083635071279	0.464678415013946	0.642263738609133
ZNF16	KLHL15	-0.106740482508759	0.151624763732422	-0.703977898340721	0.481611749151474
ZNF16	KLHL17	-0.12917694167368	0.197903082479006	-0.65272829536338	0.51408268874367
ZNF16	KLHL18	0.200473514284632	0.0835937249149768	2.39818855408745	0.0166602835215088
ZNF16	KLHL2	-0.0197281552888637	0.141812361935702	-0.139114496222892	0.889387909556211
ZNF16	KLHL20	0.0757732657469575	0.13228725390498	0.572793398533953	0.566914390254224
ZNF16	KLHL21	0.181241164960052	0.14519165807288	1.24828910534982	0.212219740125703
ZNF16	KLHL22	0.0306675687896495	0.125167726732712	0.245011790100961	0.806497975887635
ZNF16	KLHL23	0.281653665156868	0.319737618851677	0.880889981505507	0.378590737033281
ZNF16	KLHL24	0.0999399407408566	0.15536961168707	0.643239946702999	0.520217075806553
ZNF16	KLHL25	0.0326889181136575	0.134435159965413	0.243157505239458	0.807933654743505
ZNF16	KLHL26	-0.038580361866924	0.135957127715838	-0.283768585840972	0.776646944034865
ZNF16	KLHL28	-0.0462462464231247	0.152225694121875	-0.303800529141283	0.761343571940388
ZNF16	KLHL29	0.0619753362418577	0.299750757843338	0.206756228700674	0.836242671321265
ZNF16	KLHL3	-0.896417450987814	0.287245261941205	-3.1207388589452	0.00185613110064287
ZNF16	KLHL30	-0.134894129144628	0.411489127469286	-0.327819424960862	0.743117372418116
ZNF16	KLHL31	0.0794061966217953	0.300671765212275	0.264095953824378	0.791760835595927
ZNF16	KLHL32	-0.361246806109899	0.367332007435884	-0.983434056377331	0.325633644520689
ZNF16	KLHL35	0.552661950653649	0.362755023369878	1.52351288073035	0.12794915037141
ZNF16	KLHL36	0.0212475677582221	0.114369826504053	0.185779487542277	0.852655670780311
ZNF16	KLHL4	-0.0154139777714838	0.431005741618472	-0.035762813074375	0.971478679818475
ZNF16	KLHL5	-0.131326846192631	0.195358070497143	-0.672236605625932	0.501589617923057
ZNF16	KLHL6	-0.0152121643721857	0.319345310049984	-0.0476354713642253	0.962016350213187
ZNF16	KLHL7	0.00283931231096771	0.118662453752535	0.0239276386184375	0.980915140295144
ZNF16	KLHL8	0.0991418795835968	0.1708160722852	0.580401353673948	0.561775806593047
ZNF16	KLHL9	-0.0355008689115282	0.143207288853838	-0.247898477763667	0.804264260568747
ZNF16	KLK1	0.250786709876003	0.505229899406643	0.4963813704821	0.61973533470754
ZNF16	KLK10	-0.586659998253445	0.612881312849905	-0.957216325499418	0.338691297357195
ZNF16	KLK11	-0.648700665670869	0.617098036863413	-1.05121168261705	0.293417384399357
ZNF16	KLK12	-0.173888963889046	0.599172379716148	-0.290215253198795	0.771712221902432
ZNF16	KLK13	0.00631954912832449	0.58134376618672	0.0108705889628388	0.991328881429293
ZNF16	KLK14	-0.0795015001313827	0.50950470167577	-0.156036833163464	0.876035734937116
ZNF16	KLK4	0.227283319653189	0.566046851911516	0.401527398104349	0.68811835298567
ZNF16	KLK5	-0.021598964782152	0.649308247986631	-0.0332645778782663	0.973470292562545
ZNF16	KLK6	0.212041105875914	0.681250715441047	0.311252672576846	0.755673938204694
ZNF16	KLK7	-0.0451840760997453	0.656897625662928	-0.0687840453893351	0.945175379870397
ZNF16	KLK8	-0.376310054492135	0.647482557003225	-0.581189485989908	0.561244776006998
ZNF16	KLRB1	0.404152083649368	0.387660336421206	1.04254174512773	0.297414581850337
ZNF16	KLRC1	0.445677899023147	0.437809466785871	1.01797227523434	0.308939334238616
ZNF16	KLRC2	0.0707495565216448	0.451442366435545	0.156718912051304	0.875498270421414
ZNF16	KLRD1	0.35693557760269	0.392773858407307	0.908755941777947	0.363699690570328
ZNF16	KLRG1	-0.0143030484579078	0.25326890046866	-0.0564737653594294	0.954975766732314
ZNF16	KLRG2	0.978875958037126	0.476560672478028	2.05404267403592	0.0402331843725379
ZNF16	KLRK1	0.16298068070968	0.37920775080961	0.429792588262544	0.667439864898777
ZNF16	KMO	-0.166793640701294	0.357789048091502	-0.466178720648368	0.641189925275184
ZNF16	KNDC1	-0.893947114168192	0.538747087031792	-1.6593075594958	0.0973699161321934
ZNF16	KNTC1	0.154559717015913	0.176690387546415	0.874748870961139	0.381922293893294
ZNF16	KPNA1	0.202069565589461	0.0878792007048793	2.29940149624326	0.0216891479643227
ZNF16	KPNA2	0.362508444354137	0.153670603772308	2.35899668157263	0.0185174708087197
ZNF16	KPNA3	-0.00897393594216643	0.116342668020223	-0.0771336612342995	0.938532768948637
ZNF16	KPNA4	0.0652576637215041	0.0940050435234179	0.694193218529255	0.487723578116156
ZNF16	KPNA5	0.205479565163807	0.209261744747856	0.98192608214843	0.326375680248856
ZNF16	KPNA6	0.202381996456036	0.0917381704814534	2.20608276134035	0.0276067928836413
ZNF16	KPNA7	-0.516460767103748	0.404986122422977	-1.27525546804872	0.202517405629204
ZNF16	KPNB1	-0.0214338854172855	0.100889700701834	-0.21244869662792	0.831800643578331
ZNF16	KPTN	-0.073089235082819	0.148836554193638	-0.491070459664962	0.623485232463279
ZNF16	KRAS	0.0805617726983974	0.136144805485883	0.591735927132019	0.554162259457313
ZNF16	KRBA1	0.00906402975750585	0.191036962542882	0.0474464712841697	0.962166942012213
ZNF16	KRBA2	0.0300419922822538	0.211645088136685	0.141945142912327	0.887152158240424
ZNF16	KRCC1	-0.00367402644052781	0.181129602456812	-0.0202839645794719	0.983820926587445
ZNF16	KREMEN1	0.411089323409655	0.22733292952725	1.80831401884688	0.0708603632454221
ZNF16	KREMEN2	0.333950168028989	0.391957263352378	0.852006581464369	0.394416077182135
ZNF16	KRI1	0.113687431543263	0.10856519315118	1.04718122119444	0.295271080608968
ZNF16	KRIT1	-0.0102269742534589	0.128610335944231	-0.079519069586239	0.936635802262762
ZNF16	KRR1	0.160868426122236	0.125961961236856	1.27711909645279	0.201859041689263
ZNF16	KRT1	0.0154605910067119	0.629682237108409	0.0245530048262265	0.980416442678752
ZNF16	KRT10	0.0723875484047388	0.22860237280328	0.316652655513032	0.751573798852398
ZNF16	KRT13	1.43542188401066	0.737027658000285	1.94758211368251	0.0517468096882486
ZNF16	KRT14	0.655341958241108	0.74991474021928	0.873888621057751	0.38239041402893
ZNF16	KRT15	1.03138964962009	0.550546645601631	1.87339194209966	0.0613081332153548
ZNF16	KRT16	0.790636192747678	0.664639757759761	1.18957101725693	0.234499680190352
ZNF16	KRT17	0.173221239562677	0.57096490051177	0.303383341791088	0.761661353326783
ZNF16	KRT18	0.24929707201096	0.274692919792953	0.907548225847485	0.364337365420082
ZNF16	KRT19	0.849183807887136	0.527472430145607	1.60991126617314	0.107735373415273
ZNF16	KRT222	-0.210331083548941	0.170472279889251	-1.23381398832458	0.217564462031598
ZNF16	KRT23	0.497951054346301	0.586778471012223	0.848618480305369	0.396298345909263
ZNF16	KRT4	-0.0205902169584432	0.72942858211083	-0.0282278724242735	0.97748608469554
ZNF16	KRT5	0.0724464998564048	0.698332431070548	0.103742138604882	0.917394954412653
ZNF16	KRT6A	0.578158516266493	0.773233371860504	0.747715421122301	0.454809035339141
ZNF16	KRT6B	0.82336536597472	0.724622143692024	1.13626856858057	0.256118602305989
ZNF16	KRT6C	1.04708825303299	0.703486086606192	1.48842780684466	0.136955921091729
ZNF16	KRT7	1.5516620314605	0.514478036353367	3.01599275735601	0.00262665787342877
ZNF16	KRT75	-0.110065069694047	0.591804270900012	-0.185982215921931	0.852496730152594
ZNF16	KRT8	0.308912471655582	0.329702995058682	0.936941660480216	0.349016609900693
ZNF16	KRT80	0.435596852823126	0.371045648933229	1.17397105740354	0.240688381603114
ZNF16	KRT81	-0.0566594567218676	0.465203234967845	-0.12179506173422	0.903085992013526
ZNF16	KRT86	-0.436482748429424	0.407790212315273	-1.07036102203446	0.284717193452614
ZNF16	KRTCAP2	0.0408014194753713	0.125953423735573	0.323940535042777	0.746051339666439
ZNF16	KRTCAP3	-0.553381360334575	0.374196005551342	-1.47885426921974	0.139496722847527
ZNF16	KSR1	-0.286134404622879	0.20406079210861	-1.40220177362923	0.16116784155874
ZNF16	KSR2	-0.0184665351288299	0.444189387652208	-0.0415735621835453	0.966847015096501
ZNF16	KTI12	0.166169416826657	0.0869313314104959	1.91150203419747	0.0562280055932709
ZNF16	KTN1	-0.0459120132312646	0.134353718240592	-0.341724917125467	0.732630294419172
ZNF16	KY	0.467283682677795	0.475900654492205	0.98189333901294	0.326391804509664
ZNF16	KYNU	-0.0705843539158048	0.392062021425369	-0.18003364278741	0.857162925492952
ZNF16	L1CAM	0.338196187607758	0.507575322116883	0.666297538259513	0.505375858365181
ZNF16	L2HGDH	0.137751278612748	0.147947365444448	0.931083011846344	0.352037157282242
ZNF16	L3MBTL2	0.0330465390981329	0.0790639256677105	0.417972404216567	0.676057751084737
ZNF16	L3MBTL3	-0.205551780822152	0.19157593919172	-1.07295196719065	0.283553604442991
ZNF16	L3MBTL4	-1.01433717065282	0.406681376445629	-2.49418151260838	0.0127866346429767
ZNF16	LACTB	0.00184850111039836	0.123888233762496	0.0149207156665264	0.988098433259176
ZNF16	LACTB2	0.137063503493941	0.157318159901052	0.871250360289935	0.383828265709085
ZNF16	LAD1	-0.249576078648875	0.343526340790009	-0.726512203037834	0.467696218527791
ZNF16	LAG3	0.153720711104545	0.387037595068112	0.397172556525142	0.691325654807943
ZNF16	LAGE3	0.10776963878411	0.155500018898919	0.693052255216535	0.488438979975636
ZNF16	LAIR1	0.0227500754067462	0.280474074159675	0.0811129352148052	0.935368500259821
ZNF16	LAMA1	-1.47588112822436	0.517374740419816	-2.85263468221656	0.00442591940249026
ZNF16	LAMA2	-0.114735109209754	0.348836254235457	-0.328908213572062	0.742294488810581
ZNF16	LAMA3	-0.268843966862665	0.358293957154176	-0.750344686240353	0.453225065152909
ZNF16	LAMA4	0.0507818231272788	0.244105412846394	0.208032351823488	0.835246408491563
ZNF16	LAMA5	-0.626790417362859	0.229288127477022	-2.73363660063766	0.00637539526613711
ZNF16	LAMB1	-0.32017832793892	0.206571280210336	-1.54996535633078	0.121468785073012
ZNF16	LAMB2	-0.274605321170401	0.183159525493434	-1.49926857710846	0.134122130835827
ZNF16	LAMB3	-0.239439984247211	0.348050133232631	-0.687946825428086	0.491647092952722
ZNF16	LAMC1	-0.123055559367182	0.179564685651635	-0.685299333332813	0.493315154313202
ZNF16	LAMC2	-0.0917952340545345	0.394436976857332	-0.232724717611191	0.816023180748934
ZNF16	LAMC3	-0.0805663198516268	0.38284559893536	-0.210440762740046	0.833366896793882
ZNF16	LAMP1	-0.00488465986723981	0.0944865592704525	-0.0516968752482378	0.958780634846625
ZNF16	LAMP2	-0.00465538598222075	0.13941583520948	-0.0333920890351214	0.973368635547684
ZNF16	LAMP3	-0.508401746619033	0.321735071419229	-1.58018752626621	0.114382708020544
ZNF16	LANCL1	-0.089551845669277	0.135740172252549	-0.659729866134712	0.509580330105938
ZNF16	LANCL2	-0.178511722938385	0.11197632311683	-1.59419168239821	0.111211646862922
ZNF16	LANCL3	-0.524394915259983	0.371774010688767	-1.41052063937569	0.158699496045155
ZNF16	LAP3	-0.370878455762985	0.168135607021737	-2.2058293441379	0.0276245960151479
ZNF16	LAPTM4A	-0.00213175853957576	0.0899372167917948	-0.0237027408187513	0.981094486642388
ZNF16	LAPTM4B	-0.174396776712869	0.198964361704016	-0.876522685868265	0.380958153246635
ZNF16	LAPTM5	0.133873762078148	0.26391718717312	0.507256702422838	0.612087458875227
ZNF16	LARP1	-0.0126765469969902	0.10395368620015	-0.121944179762736	0.902967923954708
ZNF16	LARP1B	0.0892434607721143	0.137200394647371	0.650460671060644	0.515545314094326
ZNF16	LARP4	0.0341737721110202	0.122351053429416	0.279309177593105	0.780065784702215
ZNF16	LARP4B	0.0361372451508609	0.0839760580349012	0.430327952948708	0.66705056722426
ZNF16	LARP6	-0.359775212472262	0.262525093414512	-1.37044123208518	0.17085923640625
ZNF16	LARP7	0.0662857724735202	0.117160216489231	0.565770314017923	0.57167787733756
ZNF16	LARS	-0.171464079794952	0.0948781535025729	-1.8072029594284	0.0710334982651408
ZNF16	LARS2	-0.0367478843796852	0.119140044223327	-0.30844276262649	0.757810205179421
ZNF16	LAS1L	-0.120359315980054	0.0953128278977352	-1.26278192174921	0.206964310496215
ZNF16	LASP1	0.115590368784141	0.105337403635309	1.09733451551862	0.272761478369809
ZNF16	LAT	0.112565631690156	0.278118891559824	0.404739250393362	0.6857564430441
ZNF16	LAT2	-0.0684694674543963	0.240020740039562	-0.285264796046836	0.775500829100406
ZNF16	LATS1	-0.0214569475718442	0.225580841917658	-0.0951186607401549	0.924239786089138
ZNF16	LATS2	0.04976587616185	0.158239388958377	0.314497398463415	0.753209423798714
ZNF16	LAX1	-0.180871402798138	0.403767135992631	-0.447959694276453	0.654280097312997
ZNF16	LAYN	-0.1165683354151	0.254726217270753	-0.457622056591047	0.647324204548037
ZNF16	LBH	-0.00154125505421107	0.214710562999105	-0.00717829170899939	0.994274044323644
ZNF16	LBP	-0.807072581001849	0.664377346734066	-1.21478040298821	0.224738926791965
ZNF16	LBR	-0.0722237563849257	0.160384173891145	-0.450317226648217	0.652580115040506
ZNF16	LBX2	0.111562748458005	0.282512516829965	0.394894887171144	0.693005354382647
ZNF16	LCA5	-0.180216387840527	0.244477576492236	-0.737148946035343	0.461206084590432
ZNF16	LCA5L	-0.47872700825353	0.180920080042613	-2.6460689611721	0.008272214098905
ZNF16	LCAT	-0.0155640408038582	0.234666490544643	-0.0663240872939946	0.947133170533095
ZNF16	LCK	-0.134540375004871	0.33811286197849	-0.397915578300096	0.69077803133227
ZNF16	LCLAT1	0.0344424272344165	0.117453111977274	0.293244058455265	0.769396942544807
ZNF16	LCMT1	0.0287743947814889	0.0886082023597493	0.324737372107662	0.745448314626813
ZNF16	LCMT2	0.272033975732664	0.160958007551391	1.69009283769749	0.0913243751149516
ZNF16	LCN10	-0.391665219653471	0.454875203398466	-0.861038844780413	0.389424713940548
ZNF16	LCN12	-0.896672720805758	0.384015023649175	-2.33499385593032	0.0197424110199304
ZNF16	LCN2	0.28216819726944	0.61230179636678	0.460831895225106	0.645020226594983
ZNF16	LCOR	0.0691431300120942	0.280878025824266	0.246167815403809	0.805603254064463
ZNF16	LCORL	0.236910962744865	0.145879318329857	1.6240202206674	0.104689175475346
ZNF16	LCP1	0.123971184713695	0.284262712892226	0.436114830018867	0.662848308474617
ZNF16	LCP2	0.0686672398226056	0.263787926834038	0.260312291948856	0.794676913135325
ZNF16	LDB1	0.0399402517012462	0.122242135842426	0.326730643456119	0.743940544677182
ZNF16	LDB2	0.0499030087397347	0.227071556142578	0.219767766546685	0.826097238446579
ZNF16	LDB3	0.281877358685535	0.3779878899146	0.745731189296092	0.456006477704502
ZNF16	LDHA	0.245262646337324	0.150380893123439	1.63094287607403	0.10321979200913
ZNF16	LDHB	0.192617002988069	0.220846913245233	0.872174304624232	0.383324339503608
ZNF16	LDHC	0.422526858529122	0.6020740272212	0.701785560289393	0.482977516300738
ZNF16	LDHD	-0.0797580440172369	0.329261137936522	-0.242233397227138	0.808649387036889
ZNF16	LDLR	0.300002053067767	0.241473212769906	1.24238233146644	0.214389141259661
ZNF16	LDLRAD2	-0.0786784111674651	0.218671200612809	-0.359802346842999	0.719071530665122
ZNF16	LDLRAD3	0.00876575524630677	0.256266429236535	0.0342056322883242	0.972720056466389
ZNF16	LDLRAP1	0.0351507656746603	0.124014398190479	0.283441005137732	0.776897939864933
ZNF16	LDOC1	0.493605253833683	0.362285061874792	1.36247752330533	0.173356474670811
ZNF16	LEF1	0.317071452690078	0.30571814648718	1.03713651392092	0.299924979038217
ZNF16	LEFTY1	-0.37108514183813	0.511591111214181	-0.725354944024376	0.468405378275113
ZNF16	LEFTY2	-0.470097383158031	0.541297362480471	-0.868464204229318	0.385350313375244
ZNF16	LEKR1	0.055400270984139	0.262849633582657	0.210767921678375	0.833111656922368
ZNF16	LEMD1	0.675074028415591	0.524208605385829	1.28779654030807	0.198117129338116
ZNF16	LEMD2	0.0933486111529238	0.0899280815009208	1.03803627960158	0.299506114408507
ZNF16	LEMD3	-0.0945700655421104	0.116561354018757	-0.81133293567345	0.417369120950892
ZNF16	LENG1	-0.039707977796579	0.136957928526749	-0.289928288370861	0.771931689553333
ZNF16	LENG8	-0.285432202711959	0.191057274779814	-1.49396144711531	0.135503694301913
ZNF16	LENG9	0.117882610248159	0.17152799983256	0.687249955478009	0.492085863991717
ZNF16	LEO1	-0.0361852003296714	0.10193678044733	-0.354976880482977	0.722682366353633
ZNF16	LEPR	0.06486127671328	0.245466965695307	0.264236275254206	0.79165274534488
ZNF16	LEPROT	-0.110318611974707	0.252326569323786	-0.437205690507946	0.662057341932718
ZNF16	LEPROTL1	0.168371593541597	0.0906978908284173	1.85640031982797	0.0636928472403964
ZNF16	LETM1	0.242153273369885	0.0991206106172979	2.44301636018802	0.0147385951959931
ZNF16	LETM2	-0.109250843675537	0.220010557701385	-0.496570913764149	0.619601685189505
ZNF16	LETMD1	-0.151812009103849	0.110556404153325	-1.37316341162209	0.17001184052994
ZNF16	LFNG	-0.00254147946280204	0.270941000197791	-0.00938019517513672	0.992517682858569
ZNF16	LGALS1	0.112321810388332	0.225239545753053	0.498677130664605	0.618117411266473
ZNF16	LGALS2	-0.152007184837198	0.478973939870696	-0.31736003190118	0.75103721389999
ZNF16	LGALS3	0.614350207239621	0.22019825916908	2.78998666727829	0.00537202738586387
ZNF16	LGALS3BP	-0.224631420136918	0.219704719977025	-1.02242418897695	0.306829441743099
ZNF16	LGALS4	0.467524216862029	0.559189422768665	0.836074857330487	0.403314130141282
ZNF16	LGALS7	0.0218287905289847	0.578075590029691	0.0377611352312307	0.969885729298156
ZNF16	LGALS7B	-0.0837233564206311	0.591125874879953	-0.141633719616205	0.887398088387885
ZNF16	LGALS8	0.0675715481094392	0.125982021507679	0.536358658964054	0.591830949386567
ZNF16	LGALS9	-0.186047762163945	0.251363962633818	-0.740152885141199	0.459382364532439
ZNF16	LGALS9C	-0.214611747087733	0.323867560341276	-0.662652804317869	0.507706870781535
ZNF16	LGI2	0.112119246041277	0.331642793604276	0.338072312148777	0.735380226864442
ZNF16	LGI3	-0.0857500516496823	0.547942769620188	-0.156494539948252	0.875675064814059
ZNF16	LGI4	0.0734119422772992	0.335522010049347	0.218799184788211	0.826851487947505
ZNF16	LGMN	-0.0737219188675244	0.160939016544433	-0.4580736259636	0.64699986896236
ZNF16	LGR4	0.15690914415133	0.243020060081444	0.645663341942822	0.518646721535822
ZNF16	LGR5	0.289657318422701	0.562393166403031	0.515044164343779	0.606636901338406
ZNF16	LGR6	0.102473699369316	0.515341844145666	0.198846067971052	0.842423904372996
ZNF16	LHFPL2	0.119955632773964	0.173224534843777	0.692486389887819	0.48879399647281
ZNF16	LHPP	0.145775142402231	0.163526313020662	0.891447619098538	0.372905247192883
ZNF16	LHX2	0.163145586452873	0.491196156576491	0.332139379082189	0.739854181174207
ZNF16	LHX6	0.0971749070275304	0.262134966734314	0.370705626334931	0.710935943133744
ZNF16	LIAS	-0.0533200739879943	0.112677234185943	-0.473210709982496	0.636166966355183
ZNF16	LIF	-0.207339353137228	0.371404924932085	-0.558256876036694	0.576794960031174
ZNF16	LIFR	-0.64407216426473	0.307668502516977	-2.09339649328969	0.0365672278158855
ZNF16	LIG1	0.204171761583543	0.138426932189175	1.47494247220996	0.140545305001594
ZNF16	LIG3	-0.0785145577090117	0.103890839236928	-0.755740913113189	0.449983959153613
ZNF16	LIG4	-0.10388471919266	0.156985626422998	-0.661746693373971	0.508287255727783
ZNF16	LILRA2	-0.263580873256459	0.326955678081108	-0.806166985089253	0.420339784455831
ZNF16	LILRA3	-0.00342154563332407	0.481363730855989	-0.00710802541612281	0.994330093155118
ZNF16	LILRA4	-0.56817698988058	0.458965030455208	-1.23795268087648	0.216026510735426
ZNF16	LILRA5	0.0655179871762145	0.343706821666878	0.190621724813233	0.848860971077891
ZNF16	LILRA6	0.0493862673397064	0.333821526693969	0.147942128923823	0.882418504487119
ZNF16	LILRB1	-0.0600493511018852	0.315065963102106	-0.190592949205448	0.848883511295209
ZNF16	LILRB2	0.131244576035806	0.309576531282056	0.423948725997672	0.671695119706854
ZNF16	LILRB3	0.472373918979177	0.292874285350526	1.61288970253506	0.107086528092038
ZNF16	LILRB4	0.0489583004731393	0.354078057386921	0.138269795181461	0.890055257798533
ZNF16	LILRB5	0.14113378798191	0.350540727840734	0.402617375878884	0.687316469609086
ZNF16	LIMA1	0.0911222753998912	0.162636818742902	0.560280729199076	0.575414473576007
ZNF16	LIMCH1	0.538441994453331	0.298362086346118	1.80465957001221	0.0714311393721044
ZNF16	LIMD1	0.116784176234434	0.151193099632698	0.772417369034327	0.440051253199798
ZNF16	LIMD2	0.14383368451475	0.240067687692763	0.599138042679144	0.549217633099205
ZNF16	LIME1	0.00288236413000812	0.300173846965412	0.00960231598837539	0.992340508738281
ZNF16	LIMK1	0.123083047354221	0.136076878806707	0.904511100148439	0.365944060636121
ZNF16	LIMK2	0.011455267764062	0.134363273721523	0.0852559441786437	0.932075118439065
ZNF16	LIMS1	-0.231599427779211	0.239343151962577	-0.967645933798947	0.333457078507229
ZNF16	LIMS2	-0.0326620648185949	0.248609832229144	-0.131378813644386	0.895502286919769
ZNF16	LIN37	0.143603093212867	0.12364683926673	1.16139720242333	0.24575978156653
ZNF16	LIN52	0.149647562478999	0.157737374159276	0.94871341225632	0.342997447953243
ZNF16	LIN54	0.143624702800528	0.125220035521046	1.14697861410835	0.251667021641489
ZNF16	LIN7A	-0.306008169219157	0.420157318464469	-0.728318074614317	0.466590785184106
ZNF16	LIN7B	0.0322930872020229	0.19697211389941	0.163947507912284	0.86980586356728
ZNF16	LIN7C	0.122435782695192	0.121646546540397	1.00648794542255	0.3144263447932
ZNF16	LIN9	0.252128931138614	0.170743801851131	1.47665056303737	0.140086696096239
ZNF16	LINGO1	0.0263528165008614	0.334422006247919	0.0788010836862366	0.937206734331414
ZNF16	LIPA	-0.0600592958677838	0.17243175698021	-0.348307625692619	0.727683069488519
ZNF16	LIPC	-0.417279135406315	0.421161183381429	-0.99078251242447	0.322033393183871
ZNF16	LIPE	0.232288267627815	0.274953782473185	0.844826594267601	0.398411366979048
ZNF16	LIPG	0.0777445809907371	0.376163681799952	0.206677530958671	0.836304118878493
ZNF16	LIPH	-0.142422367290819	0.460394462704918	-0.309348566996347	0.757121353558575
ZNF16	LIPT1	-0.0686424480314487	0.123224050123062	-0.557053983884611	0.577616202591723
ZNF16	LIPT2	-0.318124805643692	0.158628955082341	-2.00546492586148	0.0451845864877283
ZNF16	LITAF	0.0505546083327869	0.141180550997634	0.35808479266832	0.72035604001418
ZNF16	LIX1L	0.0805853548450163	0.163067217295614	0.494184890019484	0.621285019600815
ZNF16	LLGL1	-0.0666511440642886	0.137162855149555	-0.485927068167368	0.627126191223697
ZNF16	LLGL2	-0.0672506620269137	0.195191680969805	-0.344536517605568	0.730515864920148
ZNF16	LLPH	0.0418668332275785	0.0905160416126991	0.462534954927865	0.643799176494315
ZNF16	LMAN1	0.101084072332357	0.148164914673337	0.682240276351656	0.495246297235129
ZNF16	LMAN2	-0.0544485886162984	0.0984111625172835	-0.553276551394623	0.580198721227513
ZNF16	LMAN2L	0.0355912622031324	0.0962193489772624	0.369897142117881	0.711538084253595
ZNF16	LMBR1	-0.118654471974794	0.123363469518013	-0.961828266004373	0.336370261910356
ZNF16	LMBR1L	-0.0756781588995082	0.111534034107237	-0.678520771756049	0.49759980927376
ZNF16	LMBRD1	-0.166208732330519	0.129456894533677	-1.28389247192456	0.199479373815551
ZNF16	LMBRD2	-0.0814321122377591	0.23028387414862	-0.353616216241023	0.723701657306027
ZNF16	LMCD1	0.173129051163907	0.218032277758279	0.794052389600068	0.427354837821849
ZNF16	LMF1	0.0476968801929294	0.188974462260139	0.252398549637203	0.800785307114325
ZNF16	LMF2	0.0747277061764591	0.124547837888349	0.599991998604173	0.548648594373938
ZNF16	LMLN	-0.0597559498124893	0.155863577570478	-0.383386232652519	0.701515555170173
ZNF16	LMNA	0.160816933286293	0.141707295628928	1.13485288511472	0.256711098498029
ZNF16	LMNB1	0.256926515289015	0.190634903961802	1.34774120556903	0.178049336613085
ZNF16	LMNB2	0.216834161878612	0.145489221495133	1.4903795597385	0.136442344187278
ZNF16	LMO2	-0.0726680969928714	0.212288263697626	-0.342308593641223	0.732191179875558
ZNF16	LMO3	-0.889985867461111	0.568055444468483	-1.56672359384541	0.117498230417166
ZNF16	LMO4	0.338884213899728	0.196991152571616	1.72030169617149	0.0856894800673401
ZNF16	LMO7	-0.252863585111264	0.212830724261104	-1.18809718845409	0.235079491890298
ZNF16	LMOD1	0.167486943281627	0.33579718083015	0.498774119745645	0.618049099525859
ZNF16	LMTK2	-0.126673608711846	0.251140863523116	-0.504392662089365	0.614097485473596
ZNF16	LMTK3	0.0661389172073257	0.322520146265514	0.205069103351072	0.837560205167942
ZNF16	LMX1B	0.190763192415903	0.560004194819852	0.34064600619156	0.733442216999028
ZNF16	LNP1	0.151945454134717	0.214301039571958	0.7090280776902	0.478473648066843
ZNF16	LNPEP	-0.037962833625443	0.214699390134673	-0.176818544298753	0.859687015183633
ZNF16	LNX1	-0.0539350007618778	0.232875858253815	-0.231604087973315	0.816893296260848
ZNF16	LNX2	0.0468023464028579	0.141036864273923	0.331844774370181	0.740076570433716
ZNF16	LOH12CR2	0.101054920200934	0.197350545497465	0.512057972508782	0.608724412579512
ZNF16	LONP1	0.0630499381658812	0.125540190697458	0.502229109383994	0.615617828077694
ZNF16	LONP2	0.125854266008016	0.123856464384249	1.01612997459356	0.309815257884762
ZNF16	LONRF1	0.0983182164233591	0.156454216647233	0.628415254828466	0.529876600325229
ZNF16	LONRF2	-0.165069031432777	0.499770018710501	-0.330289983898366	0.741250600479977
ZNF16	LONRF3	0.220505816625785	0.326631609048351	0.675090256170349	0.499775739180966
ZNF16	LOX	0.22084006772392	0.328670380543461	0.671919591168386	0.501791338470587
ZNF16	LOXL1	-0.0632501781249076	0.285467326866742	-0.221567136313408	0.824696468608972
ZNF16	LOXL2	0.0631386926435521	0.253674014149508	0.248896966665021	0.803492002502866
ZNF16	LOXL3	-0.592379768865383	0.252033685172967	-2.35039918754845	0.0189483498462483
ZNF16	LOXL4	0.145042900753408	0.433172885332174	0.334838365153403	0.737817804303768
ZNF16	LPAR1	-0.354005178910007	0.304323140790324	-1.16325422375262	0.245006104278604
ZNF16	LPAR2	-0.33357888365995	0.176368300159159	-1.89137664398262	0.0588651965710576
ZNF16	LPAR3	-0.157560521298472	0.530417698559447	-0.297049894312328	0.766490604575882
ZNF16	LPAR5	-0.315727772680197	0.238333645797393	-1.32473017657186	0.185565742206709
ZNF16	LPAR6	-0.16443533154787	0.24585418467676	-0.668832754520992	0.503757779950995
ZNF16	LPCAT1	0.0115992859156534	0.181019758834474	0.0640774575678218	0.948921460624128
ZNF16	LPCAT2	0.0800903335293422	0.228597458897043	0.350355309791145	0.726146439137499
ZNF16	LPCAT3	-0.0153091620989487	0.120724344685565	-0.126810894180643	0.899115771435744
ZNF16	LPCAT4	0.0114954892153504	0.156240563699975	0.0735755743778866	0.941362939834822
ZNF16	LPGAT1	-0.153777333831253	0.142223799620604	-1.08123488643581	0.27985542015742
ZNF16	LPIN1	0.0426045814208004	0.166595308243727	0.255736982451332	0.798206953717704
ZNF16	LPIN2	-0.105997119315562	0.175813752302458	-0.602894357963601	0.546716771379399
ZNF16	LPIN3	-0.453582448199414	0.213258325017787	-2.12691555258902	0.0336733572447749
ZNF16	LPL	-0.237022955466712	0.370050128950004	-0.640515802924461	0.521985240587377
ZNF16	LPP	0.236964248933336	0.203748692063564	1.16302218450271	0.245100189157572
ZNF16	LPXN	-0.00275029542492575	0.210439216933347	-0.0130693102977895	0.989575123808921
ZNF16	LRAT	0.565373676533181	0.565504590781552	0.999768500113871	0.317666357388944
ZNF16	LRBA	-0.125608259165296	0.14697866735241	-0.854601973387919	0.392977870933126
ZNF16	LRCH1	0.152407620855245	0.136036467910919	1.12034385481875	0.262838420849008
ZNF16	LRCH2	-0.110104614186722	0.371918414668938	-0.296045072908615	0.767257621687429
ZNF16	LRCH3	0.0467573216824677	0.155517306720977	0.300656709329192	0.763739282362864
ZNF16	LRCH4	0.0825013396161632	0.125901650887199	0.655284017602596	0.512436833980409
ZNF16	LRFN1	0.377900187500727	0.291142423978819	1.29799079892327	0.194592205701966
ZNF16	LRFN3	-0.024032508322279	0.16303788720702	-0.147404439139741	0.882842754881092
ZNF16	LRFN4	-0.188486687007581	0.245630442079213	-0.767358823328568	0.443050800058219
ZNF16	LRFN5	-0.584100991047094	0.507673568912968	-1.1505444183312	0.250196975637353
ZNF16	LRG1	-0.331566097502183	0.409087164829595	-0.810502323240321	0.417845924144649
ZNF16	LRGUK	0.212252658229788	0.373795956691594	0.56783026790445	0.570278716118006
ZNF16	LRIG1	-0.294631058742149	0.249820375606738	-1.17937161060854	0.238533003696349
ZNF16	LRIG2	-0.0474070600375784	0.144981513371506	-0.326986930506795	0.743746752674338
ZNF16	LRIG3	-0.0777199636211246	0.238661014591654	-0.32565001767927	0.744757840671879
ZNF16	LRMP	0.0682163168156821	0.349379186082865	0.195250087964607	0.845237151864201
ZNF16	LRP1	0.0318773274131067	0.201511743704932	0.158190916454893	0.874338556692706
ZNF16	LRP10	-0.10476522690455	0.125581691205692	-0.834239656264489	0.404346790069891
ZNF16	LRP11	-0.264179842178985	0.163712201831147	-1.61368449769835	0.106913908976457
ZNF16	LRP12	0.0556447649262877	0.226905292896475	0.245233437334031	0.806326409243762
ZNF16	LRP2	-1.39406958228549	0.615185218860783	-2.26609733060079	0.0236601846911083
ZNF16	LRP2BP	0.0850350418298888	0.198294614945313	0.428831826085343	0.668138720882518
ZNF16	LRP3	-0.0524885930917524	0.266368336185362	-0.197052674666355	0.843826682559465
ZNF16	LRP4	0.121761869226564	0.405731574741969	0.300104494711807	0.764160325677104
ZNF16	LRP5	-0.159437853391179	0.196585830880812	-0.811034308407734	0.417540507393934
ZNF16	LRP5L	-0.39136274654322	0.216085911691042	-1.81114420408299	0.0704209042789
ZNF16	LRP6	-0.00376253282350778	0.160870672290265	-0.0233885565960643	0.981345036681958
ZNF16	LRP8	0.141254557307742	0.244103096038495	0.578667618723962	0.562944824049974
ZNF16	LRPAP1	0.011014284087939	0.125351237500682	0.087867374168357	0.929999821833059
ZNF16	LRPPRC	0.0143821816055338	0.119322000886998	0.120532521233484	0.904085726898542
ZNF16	LRRC1	-0.252400472911373	0.172107915624989	-1.46652448839911	0.142822376736936
ZNF16	LRRC10B	0.0528766812351608	0.424822748080756	0.124467631439335	0.900970243756483
ZNF16	LRRC14	0.121311937020881	0.113755385319802	1.06642807880994	0.286489385162219
ZNF16	LRRC15	0.287041042641178	0.509124137672544	0.563793820409661	0.573021885594172
ZNF16	LRRC17	-0.669113546215498	0.377809816760578	-1.77103271681139	0.0768622774362717
ZNF16	LRRC2	0.112098892808691	0.420656799610321	0.266485393585779	0.789920787805526
ZNF16	LRRC20	0.103002453775153	0.173525470241366	0.593586945085824	0.55292373271873
ZNF16	LRRC23	-0.202166897686137	0.185815996490312	-1.08799512154314	0.27686152374458
ZNF16	LRRC24	-0.00198112527031891	0.350573619951821	-0.00565109625359481	0.995492236598081
ZNF16	LRRC25	-0.153183549706571	0.257221121364775	-0.5955325476143	0.551623385998591
ZNF16	LRRC26	0.917938549383843	0.502064856962846	1.82832663281145	0.0678007194747073
ZNF16	LRRC27	-0.218834083302906	0.142258693445161	-1.53828267365089	0.124298405928419
ZNF16	LRRC28	0.0396334355130369	0.0991568820625468	0.399704334067672	0.68946034381462
ZNF16	LRRC29	-0.281963155213957	0.187061696015775	-1.50732705422589	0.132045223680361
ZNF16	LRRC3	0.0429430494353579	0.285006326454803	0.150674021764804	0.880263498541396
ZNF16	LRRC31	-0.709068120446105	0.544239455706695	-1.30286055707846	0.192924720905334
ZNF16	LRRC32	0.100937741402622	0.227572768376499	0.443540508483114	0.65747154515396
ZNF16	LRRC34	-0.297536539788695	0.25568301475751	-1.16369302071504	0.244828254801647
ZNF16	LRRC36	-0.506656461593214	0.372354753487898	-1.36068213671853	0.173923222302321
ZNF16	LRRC37A	0.0317712093077809	0.161981944890579	0.196140436079113	0.844540419137318
ZNF16	LRRC37A2	0.0573250097543011	0.204279377872621	0.280620639984748	0.779059896154792
ZNF16	LRRC37A3	-0.187904527993281	0.208185580812053	-0.902581856343447	0.366966962093977
ZNF16	LRRC37B	0.00268947582689252	0.145022425056369	0.0185452410263251	0.985207615884895
ZNF16	LRRC39	-0.0210932306918976	0.364441564387369	-0.0578782245306064	0.953857284457913
ZNF16	LRRC4	0.708608423695122	0.369008250489666	1.92030509549533	0.0551058380840247
ZNF16	LRRC40	0.0372578290283379	0.15966887991097	0.233344337663749	0.815542172742799
ZNF16	LRRC41	-0.037252222890549	0.0967719813496067	-0.384948436221104	0.700358135911649
ZNF16	LRRC42	0.00992569585384084	0.111317568287133	0.0891655828147314	0.928968315292605
ZNF16	LRRC43	-0.683570187331498	0.399380380866944	-1.71157678263428	0.0872872683005287
ZNF16	LRRC45	-0.0060348582939587	0.163716889812661	-0.0368615498429289	0.970602813884153
ZNF16	LRRC46	-0.723051270464399	0.311468644496183	-2.32142555355443	0.0204657333974046
ZNF16	LRRC47	-0.000692613235358763	0.0683242921088087	-0.010137144696	0.991913905504051
ZNF16	LRRC49	-0.375323573700437	0.217316267088851	-1.72708457920908	0.0844637598862418
ZNF16	LRRC4B	-0.0387892470528027	0.355169771129599	-0.109213255760577	0.913055434191978
ZNF16	LRRC4C	0.055647499642547	0.474894970768332	0.117178540662401	0.906742291143833
ZNF16	LRRC55	-0.311936638366531	0.431548513973028	-0.722830987169213	0.469954106509453
ZNF16	LRRC56	-0.635831929750957	0.245334260616663	-2.59169643959532	0.00969073055602789
ZNF16	LRRC57	0.105295634447147	0.106962347882487	0.984417755702486	0.325150183763862
ZNF16	LRRC58	0.13301939965773	0.156163697957917	0.851794632153087	0.394533667119727
ZNF16	LRRC59	0.114481185782559	0.0989796427697074	1.1566134467561	0.247708776778373
ZNF16	LRRC6	0.0643545752545695	0.326657527594707	0.19700931348019	0.843860605501812
ZNF16	LRRC61	0.077753697075635	0.26169718839361	0.297113230573529	0.766442265348316
ZNF16	LRRC66	-0.180180879230769	0.372802889369598	-0.483314063191548	0.628979410534953
ZNF16	LRRC70	0.0441574252914615	0.211312173491642	0.208967730357513	0.834516331260373
ZNF16	LRRC8A	-0.0751779439120251	0.139037127219191	-0.540704094047537	0.588832938665236
ZNF16	LRRC8B	0.0510837797174137	0.161355555244442	0.316591391229298	0.751620276937366
ZNF16	LRRC8C	0.0893752825794398	0.188416807836252	0.474348778146763	0.635355607819084
ZNF16	LRRC8D	0.212382838575875	0.136265571434147	1.55859500195553	0.119411220039851
ZNF16	LRRC8E	0.0894977208931887	0.248995005422473	0.35943580772368	0.7193455881748
ZNF16	LRRCC1	0.0203380042481962	0.207413689154422	0.0980552649688146	0.921908218180082
ZNF16	LRRFIP1	0.0531529145275267	0.119776965999632	0.44376574480681	0.657308731987723
ZNF16	LRRFIP2	-0.0720245564365291	0.106463737716946	-0.676517262882693	0.498869994051469
ZNF16	LRRIQ1	0.483352007082288	0.525991873929082	0.918934361992553	0.358353286628934
ZNF16	LRRIQ3	0.108615518616544	0.320252454176413	0.33915592901815	0.734564049223274
ZNF16	LRRK1	-0.62002490104788	0.230498017767031	-2.68993593547756	0.00726657961162698
ZNF16	LRRK2	-0.216295173551292	0.360649223942418	-0.599738358471627	0.548817578581067
ZNF16	LRRN1	-0.533299878482125	0.549128320655852	-0.971175330831922	0.33169771141022
ZNF16	LRRN2	-0.285748671706385	0.419517827510844	-0.681135944571983	0.495944439714575
ZNF16	LRRN3	-0.635945727356689	0.350929891884827	-1.81217314928933	0.0702616901719694
ZNF16	LRRN4	-0.691583385031828	0.446210133771598	-1.54990515160695	0.121483236605785
ZNF16	LRRN4CL	0.297961518096767	0.394481592152064	0.755324263601911	0.45023373944657
ZNF16	LRSAM1	-0.156566331761112	0.101123053763851	-1.54827535298466	0.121874965129128
ZNF16	LRTOMT	-0.399117073411457	0.141643389440168	-2.81775997446071	0.00493206037484525
ZNF16	LRWD1	0.0185984800773732	0.123273695034672	0.150871441568635	0.88010780158369
ZNF16	LSAMP	-0.804240428040299	0.400362226721738	-2.00878198381904	0.0448308430802553
ZNF16	LSG1	0.0627369016454443	0.0900302703045114	0.696842311294278	0.486064741671256
ZNF16	LSM1	0.111942331593911	0.0928886467942377	1.20512393556426	0.228442864345967
ZNF16	LSM10	0.195812975474461	0.102174046550921	1.91646491535277	0.0555930434178085
ZNF16	LSM11	0.0204022240643364	0.124994392333696	0.163225115010511	0.870374438002967
ZNF16	LSM12	0.125832218153219	0.0850228946460665	1.47998040618393	0.139195975415544
ZNF16	LSM14A	0.0318280006834635	0.0853856255217665	0.372755958499711	0.709409711720419
ZNF16	LSM14B	0.0645023286442892	0.0948420636174843	0.680102542943805	0.496598217261244
ZNF16	LSM2	0.0713321916178883	0.113148271226974	0.630431122317342	0.528557751475986
ZNF16	LSM3	0.146596134185946	0.108726241643905	1.34830499030833	0.177868071239507
ZNF16	LSM4	0.184882451967148	0.118568213479426	1.55929187546736	0.119246265341716
ZNF16	LSM5	0.029050754378024	0.11338997769269	0.256202135048986	0.797847879180087
ZNF16	LSM6	-0.00167547512170858	0.105310614254134	-0.0159098409365019	0.987309518213067
ZNF16	LSM7	0.00613593153512926	0.146778899782971	0.041803907402235	0.966663432274269
ZNF16	LSP1	0.12293631362672	0.283726787561803	0.43329117663922	0.664897444686165
ZNF16	LSR	-0.0447248787024029	0.205218795592467	-0.217937536244096	0.827522601422804
ZNF16	LSS	0.084334314658168	0.142418101987006	0.592160079944491	0.553878336320413
ZNF16	LST1	-0.0827884651707607	0.280765695071736	-0.294866739861535	0.768157377540378
ZNF16	LTA	-0.155536730443454	0.360373435883088	-0.431598766602522	0.666126837426881
ZNF16	LTA4H	-0.0865039812310758	0.104013023301665	-0.831664905847336	0.405798258967708
ZNF16	LTB	0.118113120070714	0.392955826749451	0.300576075045765	0.763800758675841
ZNF16	LTB4R	0.00820200403060191	0.236944570775352	0.0346157078162312	0.972393139786185
ZNF16	LTB4R2	0.0889073707972188	0.212486231731984	0.418414737145702	0.675734478432469
ZNF16	LTBP1	-0.0692387357105259	0.278647043226708	-0.248481860452375	0.803813033481842
ZNF16	LTBP2	-0.102001614585418	0.275234938132621	-0.370598352365676	0.711015828023477
ZNF16	LTBP3	-0.366949056435145	0.208663126718643	-1.75857163747925	0.0789586095609691
ZNF16	LTBP4	-0.0831319623833898	0.25716801747075	-0.32325933528202	0.7465669770317
ZNF16	LTBR	0.0797788723875822	0.127745897799776	0.624512205570972	0.532434859420052
ZNF16	LTC4S	-0.371787019433283	0.321581380737968	-1.15612109936248	0.247909981969235
ZNF16	LTF	-1.32256744833943	0.71177934379236	-1.85811440002289	0.0634488535357049
ZNF16	LTK	0.32780180272148	0.471775494641472	0.694825836536072	0.487327160908135
ZNF16	LTV1	0.0929830002981635	0.106897142039499	0.869836167030601	0.384600363466637
ZNF16	LUC7L	-0.18380575924649	0.159930602280899	-1.14928448105045	0.250715712356314
ZNF16	LUC7L2	-0.0500394149632536	0.0953144616532226	-0.524992892949542	0.599705438371943
ZNF16	LUC7L3	-0.1389612003177	0.144434960094809	-0.962102251605043	0.33623269738605
ZNF16	LUM	0.242420655684972	0.376152278405185	0.64447477684514	0.519416602216905
ZNF16	LUZP1	0.0266873007477238	0.127172048267835	0.209851937679875	0.833826325251854
ZNF16	LUZP2	0.659453876044989	0.515897303414729	1.27826579375403	0.201454725347535
ZNF16	LUZP6	0.133035959874866	0.116611598051267	1.14084672620968	0.254209053559484
ZNF16	LXN	0.0382206145237228	0.246851348608556	0.154832512518824	0.876984855165277
ZNF16	LY6D	1.21442232139047	0.676684768386431	1.79466478059834	0.0730114886713503
ZNF16	LY6E	-0.274373074730323	0.271701401545548	-1.00983312257345	0.312821494307505
ZNF16	LY6G5B	0.0250889146085387	0.251199836985684	0.099876317236498	0.920462698393079
ZNF16	LY6G5C	-0.00179911014162099	0.199209579751613	-0.00903124309515753	0.992796024369675
ZNF16	LY6G6C	-0.264452373681403	0.511316737807698	-0.517198742241959	0.605132726784706
ZNF16	LY6H	-0.254427904244983	0.431412514136998	-0.589755502929588	0.555488876545416
ZNF16	LY6K	0.342979158636095	0.507180505905396	0.676246729995712	0.49904163867364
ZNF16	LY75	-0.117269444775461	0.320599253458514	-0.365782026971052	0.714605717320847
ZNF16	LY86	-0.0139600768040845	0.295681111751118	-0.0472132856962302	0.962352741876092
ZNF16	LY9	0.284851586715867	0.399843211550304	0.712408210236752	0.476379554223352
ZNF16	LY96	-0.0211731613920552	0.286491652835013	-0.0739049853024814	0.941100888331665
ZNF16	LYAR	0.152150941381149	0.123698935489035	1.23001011107841	0.218984934678972
ZNF16	LYG1	0.0697164281035993	0.339818493038066	0.205157840234992	0.837490896100947
ZNF16	LYL1	-0.0790256344893901	0.225267341625083	-0.350808217113486	0.725806715581394
ZNF16	LYN	-0.0451606557542755	0.20027710914683	-0.225490850884844	0.821643887001032
ZNF16	LYNX1	-0.787587427969374	0.380746525926324	-2.06853477140268	0.0388484164518894
ZNF16	LYPD1	0.633397606240503	0.398438655057109	1.58969918756933	0.112221253810369
ZNF16	LYPD3	0.0334847573481251	0.374906529136676	0.0893149485159218	0.928849642698754
ZNF16	LYPD5	-0.0556854899480558	0.291852716644244	-0.190799971260621	0.84872135163637
ZNF16	LYPD6	-0.0509684652168705	0.406942277013996	-0.125247407546003	0.900353063614436
ZNF16	LYPD6B	-0.0968011803950646	0.472318529107768	-0.204948936849729	0.83765406474794
ZNF16	LYPLA1	-0.118538113724377	0.155121926813834	-0.764160916249052	0.444953074177429
ZNF16	LYPLA2	0.0877751854031481	0.112302444978463	0.781596388395474	0.434638307768211
ZNF16	LYPLAL1	-0.170932292561986	0.205166900102687	-0.833137764797507	0.404967580260958
ZNF16	LYRM1	0.0647527022765247	0.129240445174346	0.50102506370334	0.616464635602938
ZNF16	LYRM2	0.0223615869342538	0.0954081101861591	0.234378260827325	0.814739698333022
ZNF16	LYRM4	0.0597222403592777	0.114090335522361	0.523464499300839	0.600767961630212
ZNF16	LYRM7	0.0808642233191626	0.135198720866271	0.598113819428423	0.549900514819041
ZNF16	LYSMD1	0.0678931026991934	0.10909454491263	0.622332700077413	0.533866139132109
ZNF16	LYSMD2	-0.0446372648540352	0.172415817168836	-0.258893096857377	0.795771434135275
ZNF16	LYSMD3	0.0384046255289572	0.150135449630223	0.255799850225554	0.798158420440255
ZNF16	LYSMD4	0.109694383303715	0.144833295248014	0.757383743260647	0.448999853605565
ZNF16	LYST	-0.0639119609899294	0.184965444327838	-0.345534600920645	0.729765760704364
ZNF16	LYVE1	-0.192183395678542	0.336573851508704	-0.570999187301904	0.568129520761981
ZNF16	LYZ	0.244685112674945	0.40368233001557	0.606132828914031	0.544565220781677
ZNF16	LZIC	0.0677404493399828	0.124019796874679	0.546206743173705	0.585046648770454
ZNF16	LZTFL1	-0.0623573936928147	0.146329445418224	-0.426143853102094	0.670095475208326
ZNF16	LZTR1	0.114671194656735	0.114990439814859	0.997223724349269	0.31889911053308
ZNF16	LZTS1	0.294681548402691	0.25722682933013	1.14560969075466	0.252232976452125
ZNF16	LZTS2	0.153898235798948	0.123471736322228	1.24642481253616	0.212902723100689
ZNF16	M6PR	0.112640907786095	0.0828865258372303	1.35897730841434	0.174462665490475
ZNF16	MACC1	-0.00221784359880016	0.347613896288246	-0.00638019257136114	0.994910660181543
ZNF16	MACF1	-0.105487300055274	0.148751568033672	-0.7091508442546	0.478397502434187
ZNF16	MACROD1	-0.0456128789370349	0.232456667995363	-0.196220996069447	0.844477383748384
ZNF16	MACROD2	-0.755185520737345	0.386913032325049	-1.95182239326306	0.0512403757772596
ZNF16	MAD1L1	0.195586030746236	0.143100158882341	1.36677717393068	0.172004829782419
ZNF16	MAD2L1	0.316045334164146	0.197168523094961	1.60291982311969	0.109270691732687
ZNF16	MAD2L1BP	0.150275827164929	0.0882957966262451	1.70195901624904	0.0890763741978433
ZNF16	MAD2L2	0.0290566838497783	0.139964894915599	0.207599797558523	0.835584071827842
ZNF16	MADD	0.0177254256453732	0.101937769623562	0.173884770196857	0.861991498757885
ZNF16	MAEA	0.0177631912678319	0.0811895619503265	0.218786637606196	0.826861259682282
ZNF16	MAF	-0.118224637436414	0.221374409116115	-0.53404834781243	0.593427736584149
ZNF16	MAF1	-0.00676022262296997	0.0807471571988021	-0.083720874610187	0.933295233985972
ZNF16	MAFB	-0.27313788913379	0.243633134305152	-1.1211032108288	0.262515249942452
ZNF16	MAFF	-0.0493068315044416	0.200716396671417	-0.245654228165322	0.806000720643647
ZNF16	MAFG	0.235269338819651	0.146933084792213	1.60120056794806	0.109650881351936
ZNF16	MAFK	0.0843807756617036	0.160344614858064	0.526246395841836	0.598834652762651
ZNF16	MAGEA2	0.775846126563883	0.767826947580266	1.01044399263257	0.312529013479491
ZNF16	MAGEA3	0.807256567337783	0.855513685877073	0.943592815245479	0.34560751401221
ZNF16	MAGEA4	0.460636391174624	0.777138849960708	0.592733706721668	0.553494470489835
ZNF16	MAGEA6	1.50691119767454	0.891175714322251	1.69092489108117	0.0911652709490427
ZNF16	MAGED1	0.0922047029138811	0.166604187914384	0.553435685309809	0.580089816817276
ZNF16	MAGED2	-0.236892626321933	0.140112762442854	-1.69072839755445	0.0912028240402797
ZNF16	MAGED4	-0.555500902879936	0.439744498135644	-1.26323559529467	0.206801338860575
ZNF16	MAGED4B	-0.575327381992609	0.456720096282755	-1.25969359937344	0.208076199564201
ZNF16	MAGEE1	0.126917939787466	0.29683975685102	0.427563818047339	0.669061507871876
ZNF16	MAGEF1	-0.0164824664429457	0.134600681525829	-0.122454554138219	0.902563838113505
ZNF16	MAGEH1	0.253489806814381	0.212443344797318	1.19321133385573	0.233071910748182
ZNF16	MAGEL2	-0.000512524889482169	0.440648498515263	-0.00116311502526183	0.999072202537713
ZNF16	MAGI1	-0.215134641258443	0.219864529650498	-0.978487260316281	0.328071949754066
ZNF16	MAGI2	-0.0687157816604844	0.227876174542763	-0.301548776647509	0.763059261726473
ZNF16	MAGI3	-0.0280795292664668	0.185299616158667	-0.151535819925406	0.879583867566858
ZNF16	MAGIX	-0.339294504066938	0.257827910774412	-1.31597274727873	0.188487205239803
ZNF16	MAGOH	0.0660477881199482	0.105732991248145	0.624665843085251	0.53233403922494
ZNF16	MAGOHB	-0.00106843094103343	0.118565270007903	-0.0090113314038943	0.992811906950424
ZNF16	MAGT1	0.0166496035786356	0.121342542999272	0.137211592629433	0.890891390978238
ZNF16	MAK	-0.773891820634372	0.334508180735419	-2.31352135823096	0.020897687204239
ZNF16	MAK16	0.156747380707805	0.113835988801828	1.37695804602427	0.16883586627501
ZNF16	MAL	0.329339462824156	0.551036953217634	0.597672190405862	0.550195091948282
ZNF16	MAL2	0.38496598187394	0.339100134832062	1.135257531126	0.256541647615428
ZNF16	MALAT1	-0.258554905716834	0.243531927817847	-1.06168791925396	0.288635785173398
ZNF16	MALL	0.517925496041173	0.297222163669592	1.74255341407489	0.0817215368112833
ZNF16	MALT1	-0.021954566056938	0.144573564790054	-0.151857402761147	0.87933028375291
ZNF16	MAMDC2	-0.121342149139591	0.478554620951754	-0.25355966451283	0.79988830155252
ZNF16	MAMDC4	-0.687737318424171	0.299231489954797	-2.29834539983764	0.021749382092593
ZNF16	MAML1	0.0413305300768067	0.106778927027711	0.387066355012919	0.698790105964801
ZNF16	MAML2	0.159729983417753	0.258079691174981	0.618917291362747	0.536112943856641
ZNF16	MAML3	0.0382250453758704	0.205376521549506	0.186121787862963	0.852387308150429
ZNF16	MAMLD1	-0.0643017517224552	0.267398199403124	-0.240471894971571	0.810014134570328
ZNF16	MAMSTR	-0.145863640590846	0.249180047596421	-0.585374479208266	0.558429078507815
ZNF16	MAN1A1	-0.332795364218965	0.3128782834069	-1.06365760063367	0.28774268450677
ZNF16	MAN1A2	0.0462156315201621	0.176138067663272	0.262382982470967	0.793080668035895
ZNF16	MAN1B1	-0.0918204316401493	0.0996407614489007	-0.921514752647068	0.357005795079761
ZNF16	MAN1C1	-0.163422053791322	0.297138493823779	-0.549986141776168	0.582452683745738
ZNF16	MAN2A1	-0.246310381155573	0.25506931357285	-0.965660579492738	0.334449402025972
ZNF16	MAN2A2	-0.189076733769901	0.135133450717766	-1.39918527030586	0.162070027197617
ZNF16	MAN2B1	0.000917156825872808	0.124864054037075	0.00734524305610392	0.994140873502695
ZNF16	MAN2B2	-0.0282538596623446	0.126130571334479	-0.224004849604777	0.822799654630656
ZNF16	MAN2C1	-0.223439748082706	0.130665639141975	-1.71001151909514	0.0875764454743057
ZNF16	MANBA	0.00769442939704466	0.136053248489214	0.0565545437722839	0.954911434044827
ZNF16	MANBAL	-0.078262693347208	0.0867480607831701	-0.902183779564	0.367178247722307
ZNF16	MANEA	-0.0270111524838873	0.194542645071544	-0.138844377663077	0.889601305710587
ZNF16	MANEAL	0.481021625453358	0.307689216163466	1.5633359902929	0.118292523583159
ZNF16	MANF	0.0485627298072019	0.130994477731329	0.370723488869542	0.710922641551872
ZNF16	MANSC1	-0.0132833462805693	0.204862305379757	-0.0648403631695238	0.948314167642978
ZNF16	MAOA	-0.157098595996207	0.353197427592772	-0.444789751349316	0.656568729334156
ZNF16	MAOB	-0.253788090969568	0.42410835442168	-0.598403894485024	0.549707070171374
ZNF16	MAP1A	-0.16540620278877	0.274167731699336	-0.603302955324301	0.546445078341721
ZNF16	MAP1B	0.0973574460137859	0.322029481537157	0.302324636704271	0.762467974422164
ZNF16	MAP1LC3A	-0.00804118818640391	0.246706654783977	-0.0325941276024557	0.97400480950903
ZNF16	MAP1LC3B	0.150279901970086	0.096472427357535	1.55774977458726	0.119611531336484
ZNF16	MAP1LC3B2	0.117812494795721	0.110859433322708	1.06271961947318	0.288167754496492
ZNF16	MAP1S	0.0550569276049085	0.137565657912052	0.400222907668623	0.689078512485312
ZNF16	MAP2	0.3258343322309	0.383971440635064	0.84859001933058	0.396314180450059
ZNF16	MAP2K1	0.161384215203121	0.101495180242173	1.59006777285434	0.112138149290442
ZNF16	MAP2K2	0.0222340483022485	0.105554854361543	0.210639751593926	0.833211649390452
ZNF16	MAP2K3	0.172954386302829	0.120644318218304	1.43358915576836	0.152004643287144
ZNF16	MAP2K4	0.0450747596114119	0.0976288151514835	0.461695243780975	0.644401107753947
ZNF16	MAP2K5	0.0276800946011309	0.0931879700600138	0.297035063466933	0.766501923841154
ZNF16	MAP2K6	0.0999390648594424	0.254799213847366	0.392226739440842	0.694974941239211
ZNF16	MAP2K7	0.0771350784193364	0.0964110423175101	0.800064770229408	0.423864818621197
ZNF16	MAP3K1	-0.00776461851282264	0.180230910806211	-0.0430815029347066	0.965645233879787
ZNF16	MAP3K10	0.171735631113365	0.148168192932379	1.15905868671654	0.246711188799706
ZNF16	MAP3K11	0.0302232826726258	0.114211157034053	0.264626359258532	0.79135228290151
ZNF16	MAP3K12	-0.158404438220005	0.196323337443571	-0.806854856293052	0.419943509959345
ZNF16	MAP3K13	0.27551038133313	0.278156864472882	0.990485645052236	0.322178332091825
ZNF16	MAP3K14	-0.132592793145205	0.172886000180915	-0.766937710436095	0.443301032450646
ZNF16	MAP3K2	0.109116135903236	0.17654454497704	0.618065746055345	0.536673869042388
ZNF16	MAP3K3	0.191191564779091	0.122445342810137	1.56144415452005	0.118737935188455
ZNF16	MAP3K4	-0.159498335675212	0.107506948936699	-1.48360954573388	0.138230174514185
ZNF16	MAP3K5	-0.0978938093859919	0.208821407211196	-0.468792020384121	0.639321304310385
ZNF16	MAP3K6	-0.172940418406233	0.162186761553773	-1.06630415916465	0.286545614077016
ZNF16	MAP3K7	-0.0885186945793977	0.113601321038363	-0.779204799471523	0.436044926166865
ZNF16	MAP3K8	-0.222627885984709	0.226820548386864	-0.981515508925567	0.326577903331492
ZNF16	MAP3K9	0.355214366248165	0.23285371716205	1.52548291080516	0.127457433498796
ZNF16	MAP4	0.0618760822252474	0.0972086787946017	0.636528373726684	0.524578937263653
ZNF16	MAP4K1	-0.0167711652389496	0.315147294008961	-0.0532169101806495	0.95756979694121
ZNF16	MAP4K2	0.0112424445962633	0.141426588042218	0.0794931473062704	0.93665641472125
ZNF16	MAP4K3	-0.152484392411146	0.14625880843583	-1.04256553189443	0.297403565539677
ZNF16	MAP4K4	0.00778930389335843	0.135513507837598	0.057479907484155	0.954174486776912
ZNF16	MAP4K5	-0.0336378120727625	0.130518104623128	-0.25772525711963	0.796672405250104
ZNF16	MAP6	0.0190237781930891	0.344465640243026	0.0552269253318488	0.95596879886028
ZNF16	MAP6D1	0.175123358315088	0.199980712075828	0.875701243871386	0.381404454213231
ZNF16	MAP7	-0.371569147752518	0.207425850913501	-1.79133481249387	0.0735443348515623
ZNF16	MAP7D1	0.127674406944969	0.11359642644613	1.12392978317425	0.261314717742915
ZNF16	MAP7D2	1.09068082495581	0.556559476227586	1.95968422341588	0.0503123991707433
ZNF16	MAP7D3	-0.00120069155441435	0.255135597240383	-0.00470609184841849	0.996246042023587
ZNF16	MAP9	0.0986963735017724	0.337945976036028	0.292047784262567	0.770311153737915
ZNF16	MAPK1	0.12538924143791	0.104344135313129	1.20168940076628	0.229770690533922
ZNF16	MAPK10	0.172024512742125	0.380749945971837	0.451804431128795	0.651508641667783
ZNF16	MAPK11	-0.118388370024743	0.211984400721027	-0.558476801227194	0.576644871596587
ZNF16	MAPK12	0.0952638419515899	0.280368974749313	0.339780255774621	0.734093944037386
ZNF16	MAPK13	-0.02080249934351	0.215163024036257	-0.0966825012647366	0.922998065330986
ZNF16	MAPK14	0.0706628344260652	0.0873013521821586	0.80941282877983	0.418471822451824
ZNF16	MAPK15	-0.473476942451766	0.435342056110956	-1.08759752430418	0.277036999742469
ZNF16	MAPK1IP1L	0.0417107258142263	0.0789041742449337	0.528625084963797	0.597183801484267
ZNF16	MAPK3	0.128214290225794	0.106515510372027	1.20371474330809	0.228987008839247
ZNF16	MAPK4	-0.926912772738566	0.62536987101058	-1.4821832897717	0.138609116689512
ZNF16	MAPK6	0.161244349406237	0.146405282092828	1.10135609249399	0.27100886180592
ZNF16	MAPK7	0.165837356725481	0.107508523623859	1.5425507777011	0.123258731414681
ZNF16	MAPK8	0.0244103801801991	0.201809298314946	0.120957658462813	0.903749067527766
ZNF16	MAPK8IP1	0.112518200139655	0.256177935192999	0.439218936068349	0.660598559529159
ZNF16	MAPK8IP2	-0.230256297148704	0.4125845657019	-0.558082672717012	0.576913858562502
ZNF16	MAPK8IP3	-0.178074771846909	0.208108172654128	-0.855683703219413	0.392379383834249
ZNF16	MAPK9	-0.0763050798167694	0.0949360134595689	-0.803752728139001	0.421732349214009
ZNF16	MAPKAP1	0.149994448426443	0.068165116773814	2.20045758777405	0.0280043138713299
ZNF16	MAPKAPK2	0.0231863546113447	0.0914011891115656	0.253676728243033	0.799797880000319
ZNF16	MAPKAPK3	-0.137166423692559	0.11017980513054	-1.24493253123879	0.213450564035561
ZNF16	MAPKAPK5	-0.026800134027345	0.0869065446926315	-0.308378777710367	0.757858872109209
ZNF16	MAPKBP1	-0.00588839001919085	0.138289450648052	-0.0425801823031092	0.96604476207385
ZNF16	MAPRE1	0.160174753557997	0.0872490970991856	1.83583279235438	0.0666815666351472
ZNF16	MAPRE2	0.250556206426568	0.173351617559603	1.44536410997388	0.148671458219788
ZNF16	MAPRE3	-0.248199762560742	0.218869789189305	-1.13400649527774	0.257065787063648
ZNF16	MAPT	0.165566165029327	0.391877540174255	0.422494652170434	0.672755561094588
ZNF16	MARCH1	-0.46576388220326	0.265205151636871	-1.75623994982195	0.0793559970281161
ZNF16	MARCH2	0.194143702701704	0.111530121956791	1.74072886584773	0.082041170366083
ZNF16	MARCH3	0.185702230259293	0.234716120801802	0.791177996743151	0.429029248761548
ZNF16	MARCH5	-0.0125614494991173	0.0953876426500547	-0.131688436260041	0.895257435488819
ZNF16	MARCH6	0.0662334112976932	0.13183701042832	0.50238860152024	0.615505695372382
ZNF16	MARCH7	-0.0673842390025719	0.110437475164005	-0.610157366441992	0.541897314323547
ZNF16	MARCH8	0.108683446339259	0.227739268129332	0.477227520892612	0.633305234957081
ZNF16	MARCH9	0.132814445952056	0.140875405923507	0.942779508469859	0.346023235723736
ZNF16	MARCKS	0.0339396007143152	0.163708879450289	0.20731679813752	0.835805005113563
ZNF16	MARCKSL1	-0.0391263947333887	0.189652355418228	-0.206305872906803	0.836594324699161
ZNF16	MARCO	-0.0318807136290074	0.5720247189265	-0.0557331048365128	0.955565649379098
ZNF16	MARK1	-0.438362189886128	0.345254358299896	-1.26967894639973	0.20449677997666
ZNF16	MARK2	0.146033427586878	0.0928812797394337	1.57225899553232	0.116209370813787
ZNF16	MARK3	0.102289900865184	0.0727576445657523	1.40589901550129	0.160067246504455
ZNF16	MARK4	0.163794676609673	0.0985699492155497	1.66171006390084	0.0968868739990015
ZNF16	MARS	0.0808164845670095	0.0882129038436981	0.916152638056286	0.359809498948996
ZNF16	MARS2	0.201169156795677	0.155291946954639	1.29542555644846	0.195474833844674
ZNF16	MARVELD1	0.196871992300845	0.213011096463427	0.92423350505896	0.355589513308353
ZNF16	MARVELD2	-0.253585949729334	0.224146438673126	-1.13134052555321	0.258185215422915
ZNF16	MARVELD3	-0.48386569221619	0.246461933505332	-1.96324716492465	0.049896513099335
ZNF16	MASP1	0.0675081990204668	0.451370336547341	0.149562772637777	0.881139981783497
ZNF16	MASP2	0.0812219876268224	0.314579588524249	0.258192173267979	0.796312153699751
ZNF16	MAST1	0.74951244555238	0.392937804221698	1.90745822239466	0.0567498409097425
ZNF16	MAST2	0.167379070906812	0.132121892184565	1.26685341951503	0.205505057431652
ZNF16	MAST3	0.0322394320757694	0.142582000579854	0.226111514389318	0.821161267982735
ZNF16	MAST4	-0.0928297617668601	0.264936370459215	-0.350385119287163	0.726124077521549
ZNF16	MASTL	0.284471837449706	0.136684604368486	2.08122808537238	0.0376690471076793
ZNF16	MAT1A	-0.834973704181983	0.570250320716625	-1.4642231207037	0.143449808415137
ZNF16	MAT2A	-0.138728190493748	0.109177101838621	-1.27067112203444	0.204143582533064
ZNF16	MAT2B	-0.117600733236805	0.113241287099209	-1.03849696739827	0.299291803452832
ZNF16	MATK	0.154422117952755	0.361832331454108	0.426778108335907	0.669633555881186
ZNF16	MATN2	-0.488909189225507	0.34185775871237	-1.43015384839302	0.152987748757836
ZNF16	MATN3	-0.895810316294549	0.384538145909351	-2.32957464902773	0.0200285813878715
ZNF16	MATR3	-0.132806129758183	0.102583685426893	-1.29461258099201	0.1957551684216
ZNF16	MAVS	0.205814262592444	0.110693927965817	1.85930941628525	0.0632792048766838
ZNF16	MAX	0.0604125358895049	0.0744223130928009	0.811752999589968	0.417128110587234
ZNF16	MAZ	0.155820353564925	0.108282750604621	1.43901362585331	0.1504621044784
ZNF16	MB	-0.989070861502637	0.492589355896589	-2.00790140847111	0.0449245220812147
ZNF16	MBD1	0.0477533211177796	0.0793024690370949	0.602166889601411	0.547200660507529
ZNF16	MBD2	0.0799880836520166	0.10007849654025	0.799253450213919	0.424334790400505
ZNF16	MBD3	-0.0381252627349333	0.144527516509883	-0.263792415836096	0.791994666036898
ZNF16	MBD4	0.0583347789974195	0.100344881220543	0.581342847665625	0.561141471710076
ZNF16	MBD5	-0.0944343612256465	0.151091618018316	-0.625013898614804	0.532105673617069
ZNF16	MBD6	0.100723104773017	0.115344063798803	0.8732404725111	0.382743348083583
ZNF16	MBIP	0.0484730304918656	0.156604065971026	0.309526002350626	0.756986439050302
ZNF16	MBLAC1	-0.0553635028424278	0.173896861146306	-0.318369765143998	0.750271483113846
ZNF16	MBLAC2	0.01948029688797	0.155517888687482	0.12526081116698	0.900342455392207
ZNF16	MBNL1	0.0323989457341617	0.122361112807461	0.264781391659477	0.791232877717786
ZNF16	MBNL2	0.00221707521487505	0.176478778947358	0.0125628431253844	0.989979091103568
ZNF16	MBNL3	0.00848452714205582	0.315003606900381	0.0269346983850221	0.978517235543375
ZNF16	MBOAT1	-0.331452681119977	0.221274195947248	-1.4979274004412	0.134470234337879
ZNF16	MBOAT2	0.322247642391338	0.241146713812347	1.33631363785492	0.181753214626109
ZNF16	MBOAT7	0.168147310686256	0.122913139599306	1.36801737580223	0.171616429331923
ZNF16	MBP	0.324029204095262	0.212438608850385	1.52528396720705	0.127507022623312
ZNF16	MBTD1	-0.0252958233108524	0.156838099615884	-0.161286214081942	0.871900821506755
ZNF16	MBTPS1	-0.0534983278858199	0.0866631380495408	-0.61731353248757	0.537169608777016
ZNF16	MBTPS2	-0.0865558133284689	0.144774428806384	-0.597866723026241	0.550065324442845
ZNF16	MC1R	0.415147724224187	0.250393440658134	1.65798162736617	0.0976373295805382
ZNF16	MCAM	0.208151609329391	0.225783395409133	0.921908402308363	0.356800510828321
ZNF16	MCAT	0.123442795839239	0.105326561730969	1.17200062178564	0.241478199460463
ZNF16	MCC	0.221423145742443	0.260342644729459	0.850506631261047	0.395248709418044
ZNF16	MCCC1	-0.0925761715511988	0.140260681278041	-0.660029387478047	0.509388185145625
ZNF16	MCCC2	0.00928251382844869	0.139151311765128	0.0667080583768881	0.946827560633459
ZNF16	MCEE	-0.0035547479258282	0.138617437750285	-0.025644305532699	0.97954620456736
ZNF16	MCF2L	0.510502149867112	0.283882727716848	1.79828534822414	0.0724357362180082
ZNF16	MCF2L2	-0.280671375214429	0.306665999761237	-0.915234735617751	0.360290829815912
ZNF16	MCFD2	-0.0624282138221052	0.114112030438266	-0.547078284229447	0.584447995567382
ZNF16	MCHR1	0.577637420749743	0.456286870345451	1.26595231704217	0.205827371788587
ZNF16	MCL1	-0.09630683718718	0.122376238646075	-0.786973339372766	0.43148544248935
ZNF16	MCM10	0.454029219108857	0.246577475969128	1.84132478980238	0.0658724094029202
ZNF16	MCM2	0.101831485239063	0.179345948030576	0.567793620972701	0.570303593147029
ZNF16	MCM3	0.117934100592181	0.125912011331122	0.936639001675853	0.349172246924176
ZNF16	MCM3AP	-0.165864370565166	0.0862226716230062	-1.92367468373491	0.0546812781445706
ZNF16	MCM4	0.103540874849211	0.181177449998259	0.571488752326549	0.56779783883401
ZNF16	MCM5	0.150444314392997	0.147663193920788	1.01883421588254	0.30853008724188
ZNF16	MCM6	0.130822491944573	0.148849172138114	0.87889297646335	0.379672142519952
ZNF16	MCM7	0.224616349591695	0.144030828917146	1.55950188775839	0.119196589088599
ZNF16	MCM8	0.156882587939254	0.175876849809699	0.892002489861529	0.372607910928459
ZNF16	MCM9	-0.255702479446752	0.169153284334465	-1.51166133399547	0.130938519924588
ZNF16	MCOLN1	0.258300029585185	0.112318610852157	2.29970819284063	0.0216716828887376
ZNF16	MCOLN2	-0.377304529548878	0.31114286312811	-1.21264079707824	0.225555887783571
ZNF16	MCOLN3	0.166557218250775	0.502267995205691	0.331610255562005	0.740253618000718
ZNF16	MCPH1	0.0104812387255243	0.0930866795209893	0.112596547427185	0.910373202547405
ZNF16	MCRS1	0.0238038439084269	0.0824801088888425	0.288601024284619	0.772947004524229
ZNF16	MCTP1	0.0158355151555294	0.329704281008815	0.0480294496239981	0.961702439927621
ZNF16	MCTP2	-0.345237274797876	0.330420757049367	-1.04484136493367	0.296350827486091
ZNF16	MCTS1	-0.108017390169804	0.0920748622383783	-1.17314745353787	0.241018288187148
ZNF16	MDC1	0.149037948298316	0.129011762019782	1.15522760068546	0.248275416196193
ZNF16	MDFI	-0.368312331320213	0.365828502460483	-1.00678959906903	0.314281404276457
ZNF16	MDFIC	0.0948595828412833	0.21634752057333	0.438459301913428	0.661148833320202
ZNF16	MDGA1	0.066874162968791	0.341213582002733	0.1959891589786	0.844658790897594
ZNF16	MDH1	0.0733670054963534	0.0994300993658955	0.737875210466885	0.460764791517051
ZNF16	MDH1B	-0.208870563285718	0.327139368739362	-0.63847577896419	0.523311386202767
ZNF16	MDH2	0.11964643424856	0.106533595102048	1.12308642296311	0.261672520170878
ZNF16	MDK	-0.425383527511877	0.296704768593731	-1.43369292488299	0.151975022097951
ZNF16	MDM1	-0.0991080518536811	0.157466044256117	-0.629393164233445	0.529236609726793
ZNF16	MDM2	0.0332808536760226	0.154918210820254	0.214828544041456	0.829945152171688
ZNF16	MDM4	-0.0939137539869564	0.150269314175945	-0.624969605417884	0.53213473243504
ZNF16	MDN1	-0.00787997341601362	0.20642293156767	-0.0381739245546485	0.969556691549587
ZNF16	MDP1	-0.012433308484371	0.126305091193692	-0.0984386960720709	0.921603835568403
ZNF16	ME1	-0.0169232551787106	0.361168189862169	-0.0468569925418099	0.962636636526324
ZNF16	ME2	-0.0576634001007155	0.142465539157183	-0.404753320991506	0.685746102645324
ZNF16	ME3	-0.921872015812225	0.275352458293851	-3.34797089346637	0.000844656534337566
ZNF16	MEA1	0.0584690220430359	0.0975812811029695	0.599182767249575	0.549187823376068
ZNF16	MEAF6	-0.0114618381043609	0.0976503821448017	-0.117376274957784	0.9065856438195
ZNF16	MECOM	0.0259581152392731	0.25370874883303	0.102314623987825	0.91852762557515
ZNF16	MECP2	0.0499146928504303	0.10285108985488	0.485310295893398	0.627563412272891
ZNF16	MECR	0.0358194398704392	0.0943551951282381	0.379623398815052	0.704306241333061
ZNF16	MED1	-0.019411899417356	0.130839781915563	-0.148363893100062	0.882085745868272
ZNF16	MED10	0.0373102903069916	0.0963405888786414	0.387274883216571	0.698635788722255
ZNF16	MED11	-0.0856843740990996	0.102615185490012	-0.835006765226182	0.403914948504437
ZNF16	MED12	0.00393164011747701	0.141236789612861	0.0278372237733093	0.977797576143116
ZNF16	MED12L	-0.410980512339099	0.411337816034419	-0.999131361908895	0.31797470914984
ZNF16	MED13	-0.117413000620625	0.130077954418488	-0.902635662941647	0.366938409203848
ZNF16	MED13L	0.085824818172675	0.170831082884415	0.502395797787832	0.615500636169068
ZNF16	MED14	-0.0585690843792014	0.135487793338451	-0.432283107843485	0.665629612966952
ZNF16	MED15	0.0460860131331212	0.110732079377114	0.416193874371026	0.6773581673223
ZNF16	MED16	-0.14260161637611	0.117682726940719	-1.21174636315102	0.225898036186741
ZNF16	MED17	0.0299018524238311	0.100870106808099	0.296439186693023	0.766956752885609
ZNF16	MED18	0.143083767014113	0.0943907643071572	1.51586617678509	0.129871764465999
ZNF16	MED19	-0.0191434742381588	0.0909247592195298	-0.210541929420331	0.833287967617635
ZNF16	MED20	0.0988209579283051	0.0933211216920639	1.05893452775235	0.289887371873581
ZNF16	MED21	0.101451204614693	0.111166884879578	0.912602747882976	0.361673238094119
ZNF16	MED22	-0.01528352040724	0.103961400271258	-0.147011490489374	0.883152822274268
ZNF16	MED23	-0.162297883718265	0.132441141428727	-1.22543404539899	0.220702587587126
ZNF16	MED24	0.134261835165321	0.112127744398435	1.19740066016342	0.231436468909589
ZNF16	MED25	0.113777585363994	0.117326137292109	0.969754804768862	0.332405104757892
ZNF16	MED26	0.0741347452272571	0.0837375383057441	0.88532272057694	0.376197143034477
ZNF16	MED27	0.100297252913977	0.0945891249729482	1.06034655614651	0.289245061267559
ZNF16	MED28	-0.022308131363243	0.0909159042645463	-0.245371055193281	0.806219890461719
ZNF16	MED29	-1.13493442604376e-05	0.0795125140294262	-0.000142736579253895	0.999886141385357
ZNF16	MED30	-0.00613019825528872	0.113343471100269	-0.0540851466412709	0.956878216113076
ZNF16	MED31	0.250553139385446	0.11420882918519	2.19381584745234	0.028480026881047
ZNF16	MED4	0.117375428961724	0.0859190405472822	1.36611661645746	0.17221196866651
ZNF16	MED6	0.118411666426416	0.0901635611076905	1.31329846527453	0.189386077744039
ZNF16	MED7	-0.171006727033875	0.100394217140913	-1.70335236335228	0.0888153645013091
ZNF16	MED8	0.046477593115788	0.0741123015505045	0.627123866664907	0.530722349495433
ZNF16	MED9	0.0271096837377028	0.08930639668968	0.303558140766814	0.761528199945151
ZNF16	MEF2A	-0.0464490630228142	0.138337068198494	-0.335767293811422	0.737117355646819
ZNF16	MEF2B	0.34548017245879	0.277828655514745	1.24350086141656	0.213977110458853
ZNF16	MEF2C	-0.0270726460414064	0.220055613603861	-0.1230263822769	0.902111126657602
ZNF16	MEF2D	0.0909767714755355	0.110465579299314	0.823575742349819	0.410378613775698
ZNF16	MEFV	-0.577174430423527	0.331446035550983	-1.74138281504576	0.0819264916938682
ZNF16	MEG3	-0.266981006288495	0.428692949963094	-0.622779092381808	0.533572835191867
ZNF16	MEGF10	0.523510331767815	0.511232799284508	1.02401554145292	0.306077577814355
ZNF16	MEGF6	-0.197026552083472	0.304729126535622	-0.646562914163834	0.518064425831085
ZNF16	MEGF8	-0.0463696771659321	0.147704296151713	-0.313935873052088	0.753635748086857
ZNF16	MEGF9	-0.0831531700656703	0.185392569052388	-0.448524827562927	0.653872423825262
ZNF16	MEI1	0.461464244351671	0.37184582131761	1.24100962790574	0.214895584191312
ZNF16	MEIS1	0.229351081095807	0.265228118856251	0.864731394562695	0.387395288260337
ZNF16	MEIS2	0.375562988361951	0.285891249222984	1.31365681664858	0.189265446382841
ZNF16	MEIS3	0.330401238895524	0.327497822803436	1.00886545158448	0.313285178610807
ZNF16	MEIS3P1	-0.35475282391001	0.219275972200691	-1.61783719551965	0.106015585501701
ZNF16	MELK	0.35346502958628	0.235254614655871	1.50247862344093	0.133291795362412
ZNF16	MEMO1	0.0561432892815905	0.109299215855177	0.513665984173035	0.607599926461147
ZNF16	MEN1	0.140589043469954	0.0900498371162461	1.56123595524628	0.118787033710481
ZNF16	MEOX1	0.45131560528462	0.410533495545574	1.09933929918398	0.271886818659667
ZNF16	MEOX2	-0.296093123825574	0.46527513346403	-0.636382867962715	0.524673709041643
ZNF16	MEPCE	0.0498430971924758	0.0966403571430212	0.515758619545573	0.606137933559402
ZNF16	MERTK	-0.501183921346511	0.229243245812474	-2.18625381773076	0.0290301275969856
ZNF16	MESP1	0.313018360866171	0.394358795655332	0.793740026378791	0.427536612922001
ZNF16	MESP2	-0.192589945372813	0.401367900909281	-0.479833950190109	0.631451245858601
ZNF16	MEST	-0.522360188885437	0.306113819863412	-1.70642471848711	0.0882420142827283
ZNF16	MET	-0.205458307759102	0.307965874559246	-0.667146345526594	0.504833809870576
ZNF16	METAP1	-0.0467015747365688	0.112518623828575	-0.415056398198755	0.67819036676027
ZNF16	METAP2	-0.057412569945867	0.0909415844453978	-0.631312620029598	0.527981572286763
ZNF16	METRN	-0.00461052878502011	0.297354751740834	-0.0155051458166659	0.987632296971627
ZNF16	METRNL	-0.028999789168993	0.236821912589667	-0.122453994446197	0.902564281232469
ZNF16	METTL1	-0.00434220110413003	0.118964619886495	-0.0364999367734118	0.970891072480456
ZNF16	METTL14	-0.00589450747457375	0.134478089465915	-0.0438324748513607	0.965046761928823
ZNF16	METTL2A	0.191690115790602	0.0939793107779525	2.03970548628	0.041644183192541
ZNF16	METTL2B	0.155434050567301	0.114078718141191	1.36251575315675	0.173344421745958
ZNF16	METTL3	-0.182120196736093	0.105756567331332	-1.72206985657464	0.0853685805559459
ZNF16	METTL4	0.10068459433814	0.117625972670018	0.855972469792842	0.392219712023536
ZNF16	METTL5	0.122192460491573	0.102732922189031	1.18941871688158	0.234559548884404
ZNF16	METTL6	0.0634183709958395	0.0847170544804456	0.748590368076096	0.454281587285466
ZNF16	METTL7A	0.214033891467028	0.261636240369782	0.818059039391962	0.41351992685179
ZNF16	METTL7B	-0.279012917923398	0.38764436176331	-0.719765190584043	0.471839118982659
ZNF16	METTL8	-0.00138486082826794	0.122787941537092	-0.0112784758090403	0.991003536793574
ZNF16	METTL9	0.0542046555401873	0.111801389286528	0.484829892419941	0.627904054185279
ZNF16	MEX3A	0.300195417248397	0.3136839409009	0.956999635959164	0.338800602589979
ZNF16	MEX3B	-0.0268074414086579	0.251764890699227	-0.106478076963812	0.915224576757159
ZNF16	MEX3C	0.0451727163195477	0.125539581817785	0.359828475333889	0.71905199604343
ZNF16	MEX3D	0.0808793548470464	0.152195671437769	0.531416919305203	0.595248869013304
ZNF16	MFAP1	0.0321095975207192	0.0888594176528878	0.361352779129717	0.71791268896365
ZNF16	MFAP2	0.0691168785842377	0.380519786447921	0.181638067311638	0.855903879039225
ZNF16	MFAP3	0.0818164954822387	0.117594155358849	0.695753077460086	0.486746439231323
ZNF16	MFAP3L	-0.565400448780688	0.316893940625642	-1.78419457205279	0.0746976227852083
ZNF16	MFAP4	0.207877062018267	0.417523479430167	0.497881130665936	0.618678178079318
ZNF16	MFAP5	0.0461237209472488	0.53364492052351	0.0864314812591134	0.931140864098991
ZNF16	MFF	-0.00941522523225913	0.0832756975258054	-0.113060899061717	0.910005149460874
ZNF16	MFGE8	0.312222551146651	0.220698113728243	1.41470421233915	0.157469041717981
ZNF16	MFHAS1	-0.214571880781691	0.231809463630655	-0.925639002916513	0.35485874001902
ZNF16	MFN1	0.037007941961565	0.123579799873353	0.299465948314299	0.764647280866346
ZNF16	MFN2	0.044110947751527	0.0908386511571798	0.485596683675994	0.627360379768883
ZNF16	MFNG	-0.0385821967066525	0.23030671330745	-0.16752528032106	0.866990902148823
ZNF16	MFSD1	0.0105080784227332	0.122534035051353	0.0857564057066214	0.931677366705795
ZNF16	MFSD10	-0.133410144221057	0.143063679228055	-0.932522810408019	0.351293307416526
ZNF16	MFSD11	0.177471199487678	0.0959258250020038	1.85008780986737	0.0645981145989042
ZNF16	MFSD2A	-0.0630218155338006	0.31029194775356	-0.203104901658143	0.839094692083744
ZNF16	MFSD2B	-0.0394184499193643	0.226082404329894	-0.174354346753345	0.861622566107607
ZNF16	MFSD3	-0.00557251570726418	0.177338074725741	-0.0314231205897676	0.974938417198197
ZNF16	MFSD5	0.0731487737107985	0.0895465556896063	0.816879813494479	0.414193244862948
ZNF16	MFSD6	-0.129818034775114	0.172321513411614	-0.753347810177513	0.451419689298767
ZNF16	MFSD6L	-0.609662412262269	0.420378581992872	-1.45026991949035	0.147299359940793
ZNF16	MFSD8	0.0633076534484475	0.124582377936163	0.508158974786038	0.611454834876646
ZNF16	MFSD9	0.007158693711429	0.135320532318613	0.0529017554747259	0.957820836670823
ZNF16	MGA	-0.0239346961420482	0.144328728409766	-0.165834594441204	0.868320911401176
ZNF16	MGAM	-0.801956569030148	0.449766368285226	-1.78305143643283	0.0748836281991402
ZNF16	MGAT1	0.133173690369965	0.105605223644643	1.26105211251755	0.207586560678132
ZNF16	MGAT2	0.0876805798291181	0.0976273276295912	0.898115127782539	0.36934210152885
ZNF16	MGAT3	0.0153350052707074	0.367051729842212	0.0417788666390419	0.966683389425094
ZNF16	MGAT4A	0.122370554726503	0.209734152713548	0.583455546668332	0.559719298076621
ZNF16	MGAT4B	0.0668793097526913	0.121276460028899	0.551461592272357	0.581441479570363
ZNF16	MGAT5	-0.00146004848088621	0.329609646319283	-0.00442962909972576	0.996466569494626
ZNF16	MGAT5B	1.31107882812573	0.463950605971033	2.82590174741056	0.00480941821954189
ZNF16	MGC16275	-0.115575363087849	0.161684606171856	-0.714819832414984	0.474888561174035
ZNF16	MGLL	-0.258941919666178	0.248162484544678	-1.04343700515925	0.29700015045857
ZNF16	MGMT	0.299566354826321	0.235779489538321	1.2705361073302	0.204191619296779
ZNF16	MGP	0.663001395368154	0.36302580563954	1.82632029202483	0.0681024676321771
ZNF16	MGRN1	0.114566850319945	0.11275746987246	1.01604665703772	0.309854910087981
ZNF16	MGST1	-0.084203582815127	0.42632168945883	-0.197511843514259	0.843467476844787
ZNF16	MGST2	0.0647688357275641	0.165642271845583	0.39101634507853	0.695869117574872
ZNF16	MGST3	0.275285306080268	0.125914897347956	2.18628066955047	0.0290281581677099
ZNF16	MIA	-0.553767145690608	0.545465618048809	-1.01521915839809	0.310248912610805
ZNF16	MIA3	0.112756702840959	0.121765630017399	0.926014203062449	0.354663819478058
ZNF16	MIAT	-0.23615377004104	0.346567477431881	-0.681407764487816	0.495772550336011
ZNF16	MIB1	-0.101282435692626	0.148183141615186	-0.683494995372981	0.494453720574061
ZNF16	MIB2	-0.0754268712975542	0.174781887565823	-0.431548556592561	0.666163324498603
ZNF16	MICA	-0.0457386875517927	0.162532055778402	-0.281413333097524	0.77845208194776
ZNF16	MICAL1	0.0317357603552592	0.190450048136015	0.166635612150617	0.867690729272604
ZNF16	MICAL2	0.252622466404549	0.2275227511639	1.11031738633719	0.26713134430998
ZNF16	MICAL3	0.0396625830793665	0.151624021902478	0.261585087782969	0.793695643272803
ZNF16	MICALL1	0.0811080440004557	0.142802320077708	0.567974273501434	0.570180965846143
ZNF16	MICALL2	-0.0195262426120385	0.209714028978023	-0.093108900282893	0.925835847310132
ZNF16	MICB	-0.200553294063806	0.263122990467049	-0.762203613252569	0.446119672922156
ZNF16	MID1	0.542700256216591	0.22908848512302	2.36895475529973	0.0180291581058094
ZNF16	MID1IP1	-0.0433716292518517	0.155769047968121	-0.27843547750724	0.78073611542532
ZNF16	MID2	-0.321333742725258	0.244452512285212	-1.31450374439329	0.188980571652317
ZNF16	MIDN	0.20369587165676	0.13537692705058	1.50465722700778	0.132730534442472
ZNF16	MIER1	-0.0853222687751143	0.140016171296531	-0.609374388579845	0.542415846086538
ZNF16	MIER2	0.0830146752303649	0.109856398038877	0.755665365989762	0.450029243617998
ZNF16	MIER3	-0.0197806667087937	0.136138157560777	-0.14529847519027	0.884504734928685
ZNF16	MIF	0.258480137875365	0.195475803522052	1.32231270171607	0.186368835911344
ZNF16	MIF4GD	-0.12861424663693	0.113075649585115	-1.13741771202578	0.25563835932345
ZNF16	MIIP	-0.000210794512462734	0.135754680385336	-0.00155276055208114	0.998761389016456
ZNF16	MINK1	-0.0664466415274493	0.112039772227209	-0.593062982961981	0.553274180806219
ZNF16	MINPP1	-0.0865804864260154	0.138653901391694	-0.624435991753507	0.5324848761354
ZNF16	MIOS	-0.149822329391143	0.0981592020167321	-1.52631975722056	0.12724900381916
ZNF16	MIPEP	-0.0152825859012552	0.131557851656283	-0.1161662774882	0.907544274150401
ZNF16	MIPOL1	-0.209553470323999	0.268281965767886	-0.781094136254026	0.434933490607472
ZNF16	MIR155HG	-0.245001886394933	0.340641997441091	-0.719235702689016	0.472165098040099
ZNF16	MIR17HG	0.00213279090692364	0.2963857563074	0.00719599664132169	0.994259921756272
ZNF16	MIS12	0.0366938556497201	0.111582307019216	0.328850125346493	0.742338383234603
ZNF16	MITD1	0.116660098870377	0.118281692923687	0.986290405444594	0.324231122064213
ZNF16	MITF	0.279132806246558	0.232599158539678	1.20005939831868	0.230402786403749
ZNF16	MKI67	0.356236030343344	0.230373448941547	1.54634152494601	0.12234105052127
ZNF16	MKKS	-0.0129494143861324	0.0913779768218575	-0.141712640578346	0.887335763686165
ZNF16	MKLN1	-0.0361561985000485	0.108674233400042	-0.33270258614987	0.739429091773501
ZNF16	MKNK1	-0.0923964509436172	0.0940012835180348	-0.98292754615303	0.325882762661551
ZNF16	MKNK2	0.154620894259963	0.131199110001156	1.17852090809611	0.238871613468562
ZNF16	MKRN1	-0.12561191081871	0.0863289295991812	-1.45503843731084	0.145974973514364
ZNF16	MKRN2	0.123474869321636	0.0820928816631228	1.50408740465865	0.132877157150934
ZNF16	MKRN3	1.28816829752564	0.605886724633623	2.12608767472928	0.0337423969313899
ZNF16	MKS1	0.102827908278457	0.100897118605218	1.01913622212338	0.308386780509641
ZNF16	MKX	-0.507246997758625	0.475548312432266	-1.06665712924988	0.286386216386375
ZNF16	MLC1	-0.148361598822641	0.449134607633261	-0.330327693081681	0.741222118935034
ZNF16	MLEC	0.0225291904670139	0.118831063779813	0.189590076453065	0.849669148589599
ZNF16	MLF1	0.191283746467667	0.331035689099731	0.577834211736727	0.56350718916969
ZNF16	MLF2	0.0761208062268667	0.0820932244052105	0.927248342093813	0.354023148628646
ZNF16	MLH1	0.395639520202943	0.206060764007955	1.92001384692367	0.0551426635668295
ZNF16	MLH3	-0.247869682420885	0.122285743860366	-2.02697121181941	0.04293239985923
ZNF16	MLKL	-0.184881828638462	0.190105004168909	-0.972524786744666	0.331026612880937
ZNF16	MLLT1	0.161620183663505	0.0998747876101308	1.61822805866083	0.105931342474828
ZNF16	MLLT10	-0.0401717993979044	0.127088296221216	-0.316093618313833	0.751997945275522
ZNF16	MLLT11	0.730065483318856	0.294270975531716	2.48092929314454	0.0132688781977293
ZNF16	MLLT3	-0.185505366275733	0.216099660517279	-0.858425070320276	0.390865152426794
ZNF16	MLLT6	-0.12402140899363	0.140278864718517	-0.884106164121671	0.376853126983672
ZNF16	MLPH	-0.0883622288470848	0.43015951372473	-0.205417353395164	0.837288207310371
ZNF16	MLST8	0.0503376354440975	0.114357555041667	0.440177611577623	0.659904363801066
ZNF16	MLX	0.170114946240445	0.0751387403324125	2.26401115440397	0.0237886734693017
ZNF16	MLXIP	0.161407077111346	0.160283895099747	1.00700745393603	0.314176755315499
ZNF16	MLXIPL	-0.0798235924101282	0.427398199919382	-0.186766328040654	0.851882036672498
ZNF16	MLYCD	-0.0800508197296689	0.109591888126853	-0.730444753693901	0.465290839095144
ZNF16	MMAA	-0.245526252217685	0.114694476250871	-2.14069814208529	0.0325416312757621
ZNF16	MMAB	-0.0572663180316651	0.120400163318982	-0.475633225512717	0.63444041816787
ZNF16	MMACHC	0.0773780580237236	0.165914889843927	0.466371994077878	0.641051648328418
ZNF16	MMADHC	-0.0258429919582178	0.0988625141104418	-0.261403345754974	0.79383573844379
ZNF16	MMD	-0.222430155317056	0.184130187001517	-1.20800483038244	0.227333309064605
ZNF16	MME	0.207069427390939	0.513528508983357	0.403228688901574	0.686866888134544
ZNF16	MMEL1	-0.7377087907534	0.479872717840587	-1.5373009619573	0.124538509197113
ZNF16	MMGT1	-0.0922855621494906	0.127742569926474	-0.722433893435902	0.470198025393157
ZNF16	MMP1	0.611625261994096	0.568742549256498	1.07539916398669	0.28245753852676
ZNF16	MMP10	-0.305496823270562	0.606142834461149	-0.504001377071699	0.61437232124295
ZNF16	MMP11	0.137053159578482	0.350602298619804	0.390907761067201	0.695949354513483
ZNF16	MMP12	0.564813388740404	0.53754999027733	1.05071788476642	0.293644071393907
ZNF16	MMP13	0.47151143940369	0.658356789202342	0.71619439054463	0.474039885559467
ZNF16	MMP14	0.213833465551868	0.20080361819774	1.06488850883801	0.287185510202175
ZNF16	MMP15	-0.00309640482309517	0.212289693900574	-0.0145857519797705	0.988365599159815
ZNF16	MMP16	0.031141183626019	0.407261646948275	0.0764648079664965	0.939064729477577
ZNF16	MMP17	0.351617307891023	0.390227758757934	0.901056626545981	0.367776913985815
ZNF16	MMP19	0.0897936003406743	0.17987775465633	0.499192357121822	0.617754562774731
ZNF16	MMP2	0.435114246981956	0.327482010350522	1.32866610448687	0.184263700897385
ZNF16	MMP23B	-0.645143986401767	0.305945727200696	-2.10868768230439	0.0352217435848445
ZNF16	MMP24	0.182559046004156	0.184120365209317	0.991520116726976	0.321673458774474
ZNF16	MMP25	-0.251496223088314	0.290299294407527	-0.866334255484821	0.386516369587776
ZNF16	MMP28	0.145650162792854	0.400553637937752	0.363622119481258	0.716217684810119
ZNF16	MMP3	0.416135509411724	0.593059840679709	0.70167541429679	0.48304618980395
ZNF16	MMP7	0.380788522218978	0.580103646548374	0.656414632944779	0.511709609937944
ZNF16	MMP9	0.564779818333093	0.434575674498998	1.29961213080829	0.194035863195228
ZNF16	MMRN1	-0.133504777420945	0.444616240314641	-0.300269682741387	0.764034368559408
ZNF16	MMRN2	-0.00953132383872352	0.210498732419729	-0.045279720828524	0.963893464295849
ZNF16	MMS19	0.0866893144548401	0.0801018881054797	1.0822380908261	0.27940974531823
ZNF16	MN1	-0.052525178842007	0.316643350137411	-0.165881199839545	0.868284243383786
ZNF16	MNAT1	0.0835026488816992	0.111126317378656	0.75142100315598	0.452577551230183
ZNF16	MND1	0.530259824425885	0.24079892850927	2.20208548147868	0.0278887685529164
ZNF16	MNDA	-0.200157186016179	0.316085422813133	-0.633237636316149	0.52672442655814
ZNF16	MNS1	-0.325083739778256	0.264277302778814	-1.2300857332812	0.218956630430384
ZNF16	MNT	0.115626312582942	0.108501525055744	1.0656653215108	0.286834259206063
ZNF16	MNX1	-0.068600402634309	0.48328722832732	-0.141945407644514	0.887151949186747
ZNF16	MOAP1	0.0159683751279987	0.11520501628915	0.138608331844858	0.889787790644543
ZNF16	MOB2	-0.0282883526416096	0.109075402167859	-0.25934676452603	0.795421509686139
ZNF16	MOCOS	-0.336384604193081	0.289384736436628	-1.16241308486132	0.24534728137004
ZNF16	MOCS1	-0.45184187607106	0.212196575666952	-2.12935517291399	0.0334706118174761
ZNF16	MOCS2	0.124227888072673	0.113615558143738	1.09340560485131	0.274481194611522
ZNF16	MOCS3	0.0137958766140957	0.100026837392201	0.137921751539567	0.890330249181988
ZNF16	MOGS	0.094129207701963	0.0910536161697424	1.03377780764343	0.301491999691511
ZNF16	MON1A	0.206963615926956	0.0989498938852911	2.09160018066196	0.036728128784269
ZNF16	MON1B	0.0915413347617675	0.108121043142562	0.846656044939065	0.397391061954688
ZNF16	MON2	-0.114971902431019	0.124233026952683	-0.92545360320978	0.354955082173704
ZNF16	MORC2	0.152452182353016	0.0949489661013324	1.60562235285758	0.108675175469936
ZNF16	MORC3	-0.171971061966205	0.137933337624299	-1.24676938097892	0.212776370991421
ZNF16	MORC4	-0.23161074475166	0.171978073028774	-1.34674578376575	0.1783697160228
ZNF16	MORF4L1	0.0864182393274141	0.0855099203043522	1.01062238182224	0.312443635879282
ZNF16	MORF4L2	0.134038389292002	0.104171360628274	1.28671055541173	0.198495375463444
ZNF16	MORN1	-0.495284561754751	0.222920412381707	-2.22179995301047	0.0265218212140815
ZNF16	MORN2	-0.0786043760356544	0.147395122239318	-0.533290212331642	0.593952157258911
ZNF16	MORN3	-0.58334008519719	0.347202299284842	-1.68011584715521	0.0932496262410529
ZNF16	MORN4	0.039499827340696	0.164811458597925	0.239666754221623	0.81063812114997
ZNF16	MOSPD1	0.0274512076278226	0.145145520262919	0.189128865831319	0.850030505155528
ZNF16	MOSPD2	0.0189749410924663	0.184392184869752	0.102905343335833	0.918058895082026
ZNF16	MOSPD3	0.173583164652573	0.115928165052278	1.49733384095484	0.134624516325358
ZNF16	MOV10	-0.232564439228295	0.115136365380849	-2.01990429747384	0.0436617440106435
ZNF16	MOXD1	-0.749751738275121	0.414323965723634	-1.8095784948516	0.0706637433103292
ZNF16	MPDU1	-0.0213832930888698	0.102111772660434	-0.209410653950535	0.834170672422861
ZNF16	MPDZ	-0.24583663480449	0.257774395196558	-0.953689114921732	0.340473355523981
ZNF16	MPEG1	-0.0549272015014888	0.292964822794086	-0.18748736103411	0.851316872681158
ZNF16	MPG	0.0750589642151476	0.129934895698855	0.577665944251873	0.563620765349222
ZNF16	MPHOSPH10	0.163559982720794	0.10735964751872	1.52347727010072	0.127958052311381
ZNF16	MPHOSPH6	0.216338798916703	0.127221401081505	1.70049061775467	0.0893521123521156
ZNF16	MPHOSPH8	0.0367724491795133	0.124008005751388	0.296532864605814	0.766885243784428
ZNF16	MPHOSPH9	-0.0880414765081519	0.180868713500073	-0.48677007097812	0.626528810686511
ZNF16	MPI	0.0344536088547168	0.110961665352629	0.310500106007111	0.756245903116795
ZNF16	MPL	-0.174354198498191	0.200083682972789	-0.871406383107728	0.383743141200001
ZNF16	MPND	-0.0045451793745328	0.135811483077556	-0.0334668267479066	0.973309051843017
ZNF16	MPP1	-0.277019385968691	0.211611398259966	-1.30909482308874	0.190805384314187
ZNF16	MPP2	-0.121044164006169	0.339283088160499	-0.356764507958348	0.721343980821963
ZNF16	MPP3	-0.578267057795764	0.284954483639425	-2.02933131779562	0.0426911329688826
ZNF16	MPP5	-0.119838481058861	0.123558267399612	-0.969894476354865	0.332335507892757
ZNF16	MPP6	0.140249550690544	0.278749925418461	0.503137536198443	0.614979268861802
ZNF16	MPP7	-0.309567152303036	0.30536265202987	-1.01376887528719	0.310940244441993
ZNF16	MPPE1	-0.119836899812347	0.106677573468235	-1.12335607116177	0.261558082869507
ZNF16	MPPED2	0.377992595908937	0.424142669647763	0.891192098693695	0.373042221320867
ZNF16	MPRIP	0.0307751043053475	0.115412051326857	0.266654166107746	0.789790864522165
ZNF16	MPST	-0.0517995947040962	0.17573947793278	-0.29475218268208	0.768244868240421
ZNF16	MPV17	0.0203295889085751	0.102019173621687	0.199272236648009	0.842090632031466
ZNF16	MPV17L	0.0834747207669924	0.482422927019214	0.17303224223352	0.862661382212214
ZNF16	MPV17L2	0.330099633283357	0.109834750822961	3.00542069618235	0.00271884488248409
ZNF16	MPZ	-0.273106670925264	0.353783005989417	-0.771960965624882	0.440321405203186
ZNF16	MPZL1	-0.0172023906714607	0.126361772634262	-0.136136034758319	0.891741361906551
ZNF16	MPZL2	0.0369938120394411	0.23558773708451	0.157027748970527	0.875254932007714
ZNF16	MPZL3	-0.240457784221447	0.295596699696177	-0.81346572701453	0.416146289512338
ZNF16	MR1	-0.408511662689104	0.195580156451141	-2.08871733258459	0.0369876163390902
ZNF16	MRAP2	-0.315543303637415	0.475491523260527	-0.663614992489625	0.507090948687538
ZNF16	MRAS	-0.0654878290940571	0.219949275115492	-0.297740599779974	0.765963496537768
ZNF16	MRC1	0.241464029651435	0.369089793473457	0.654214865653824	0.513125020222819
ZNF16	MRC2	-0.375103644757291	0.270042009746031	-1.38905663274417	0.16512726841985
ZNF16	MREG	-0.037722682198306	0.183008307224017	-0.206125518401361	0.836735160909217
ZNF16	MRFAP1	-0.100195907253762	0.0756009705807291	-1.32532567352121	0.185368310017499
ZNF16	MRFAP1L1	0.00278779275756199	0.0828465410662555	0.0336500802771294	0.973162955895987
ZNF16	MRGPRF	0.144481618680215	0.315590108395894	0.457814154615294	0.647186223691305
ZNF16	MRI1	-0.0567985477185243	0.136836579784838	-0.41508307068062	0.678170848152954
ZNF16	MRM1	-0.116365633120502	0.136527849883051	-0.852321582887155	0.394241352948675
ZNF16	MRO	-0.446870180456026	0.335421444227638	-1.33226479149244	0.183079161189837
ZNF16	MRPL1	-0.0437099413160087	0.120011114285865	-0.364215777647827	0.71577450327749
ZNF16	MRPL10	0.0250815778000366	0.0759147788182899	0.33039123857651	0.741174124165258
ZNF16	MRPL11	0.0270819900953648	0.116745220815493	0.231975149870724	0.816605159293402
ZNF16	MRPL12	0.138663756975054	0.139999579675454	0.990458380635876	0.322191645475334
ZNF16	MRPL13	0.00622929537975582	0.105526512155701	0.0590306194386931	0.952939608829959
ZNF16	MRPL14	0.051975265724576	0.118816011301593	0.437443280204433	0.661885119246467
ZNF16	MRPL15	0.0202387218306701	0.10233155936277	0.197775954521741	0.843260878764112
ZNF16	MRPL16	-0.0349376766403106	0.0975091154647586	-0.358301646710534	0.720193817419587
ZNF16	MRPL17	0.104816139490797	0.101630258234946	1.0313477630696	0.302629146660642
ZNF16	MRPL18	0.209399524032516	0.0955831305070528	2.19075816958166	0.0287013655417009
ZNF16	MRPL19	0.0567961006725904	0.0998460541629866	0.568836707155975	0.569595717713715
ZNF16	MRPL2	0.126113077147526	0.107101296901058	1.17751213847607	0.239273579569219
ZNF16	MRPL20	0.0436306199143925	0.0986345141803339	0.442346376184531	0.658335001245282
ZNF16	MRPL21	-0.0306199922756483	0.11907260304851	-0.257153967341873	0.797113245831833
ZNF16	MRPL22	0.0458090232246235	0.100523614497058	0.455704099517475	0.648702506648924
ZNF16	MRPL23	0.0316636934815404	0.143611731092173	0.220481246488268	0.825541743392665
ZNF16	MRPL24	0.0926032243031618	0.123941582206807	0.747152187783479	0.455148754439268
ZNF16	MRPL27	-0.0752863410621221	0.114907106582143	-0.655193079884073	0.512495349546233
ZNF16	MRPL28	0.042475612993795	0.126571976128686	0.33558465541069	0.737255054916912
ZNF16	MRPL3	0.171132732158293	0.0926724863135378	1.84664012983639	0.0650970146395897
ZNF16	MRPL30	-0.0216781248512745	0.0924329689847868	-0.234528059515674	0.814623448935753
ZNF16	MRPL32	0.106500377413916	0.103203782538207	1.03194257802023	0.30235053742465
ZNF16	MRPL33	-0.00958582772292126	0.130153164691108	-0.0736503622149434	0.941303444390823
ZNF16	MRPL34	0.264682772614017	0.121415181578927	2.1799808654238	0.0294933810146938
ZNF16	MRPL35	0.0890992407678725	0.0897821280509038	0.992393950802279	0.321247387817536
ZNF16	MRPL36	0.192425437016938	0.105332516761584	1.82683793127706	0.0680245104425684
ZNF16	MRPL37	0.123678679111622	0.0966936119824418	1.27907807533428	0.201168679447612
ZNF16	MRPL38	0.132461064798635	0.107607745046591	1.23096218344956	0.21862878032747
ZNF16	MRPL39	0.0672955656500748	0.101800640072534	0.661052480633971	0.508732150657185
ZNF16	MRPL4	-0.0511248657563046	0.121839634837391	-0.41960783799571	0.674862816559587
ZNF16	MRPL40	0.153619736902173	0.116697859780798	1.31638863978078	0.188347700208039
ZNF16	MRPL41	-0.00589474546690635	0.174809587967869	-0.0337209505235481	0.973106455966375
ZNF16	MRPL42	0.122354274153417	0.116298834906028	1.05206792701132	0.293024588462649
ZNF16	MRPL43	0.0399993370675531	0.0903648574309174	0.442642617990428	0.6581207513752
ZNF16	MRPL44	0.135641630167135	0.0959136049419674	1.41420636049708	0.157615087083454
ZNF16	MRPL45	-0.0120088837359385	0.0995774490924393	-0.120598427107633	0.904033535958582
ZNF16	MRPL46	0.120668326351388	0.0936992433046116	1.28782604955625	0.198106858706188
ZNF16	MRPL47	0.115827626328136	0.111695731676409	1.03699241313623	0.299992098076427
ZNF16	MRPL48	0.0824426329379111	0.10788875782172	0.764144796941148	0.444962674544206
ZNF16	MRPL49	-0.0104485890466703	0.094110739572037	-0.111024406929375	0.911619450677052
ZNF16	MRPL50	0.125244638451586	0.107227640238821	1.1680256897628	0.243077044402575
ZNF16	MRPL51	0.115393553862467	0.0968375212679286	1.19162027643394	0.233695178328246
ZNF16	MRPL52	0.148767224163814	0.123557727460821	1.20403010982043	0.228865153256489
ZNF16	MRPL53	-0.105508731032758	0.128001691802607	-0.824276066565314	0.40998085445158
ZNF16	MRPL54	0.118244289826149	0.138584071755354	0.8532314596362	0.39373692819505
ZNF16	MRPL55	0.0808500704082079	0.138920582984376	0.58198769880847	0.560707201381106
ZNF16	MRPL9	0.0231890033836673	0.0806686005539056	0.287460092581767	0.773820092383896
ZNF16	MRPS10	0.0662751525091876	0.0939752118952574	0.705240788209728	0.480825959390782
ZNF16	MRPS11	0.0655249280968308	0.0927036865213695	0.70682116920697	0.47984360772511
ZNF16	MRPS12	0.176304612392252	0.12628606311078	1.39607339123079	0.163004733085772
ZNF16	MRPS14	-0.0952728588381247	0.0896605816283019	-1.06259470001086	0.288224396907366
ZNF16	MRPS15	0.273264845806252	0.121823900032	2.2431135904734	0.0251095767925792
ZNF16	MRPS16	-0.00550462335886081	0.0787286347902945	-0.0699189484680282	0.944272263083272
ZNF16	MRPS17	0.038994927363646	0.127618002692446	0.305559768535338	0.760003962036197
ZNF16	MRPS18A	0.167543611459975	0.100264517383603	1.67101598683179	0.0950339347748891
ZNF16	MRPS18B	0.112224018938917	0.0932426215106956	1.20356996747506	0.229042964773479
ZNF16	MRPS18C	0.0804914016422672	0.0933513450807619	0.862241476784624	0.388763037101654
ZNF16	MRPS2	0.0505610383028813	0.110253292987122	0.458589824693826	0.64662919616916
ZNF16	MRPS21	0.0487587988684453	0.169528749791413	0.287613746508706	0.773702493353741
ZNF16	MRPS22	0.114737401369727	0.0883318386755164	1.29893595661707	0.194267742748301
ZNF16	MRPS23	0.102912831264386	0.10636632264751	0.967532097592877	0.33351392486202
ZNF16	MRPS24	0.0610377875383272	0.107823307791732	0.566090846111176	0.571460058267247
ZNF16	MRPS25	-0.0338085372359712	0.115612305418259	-0.29243026608335	0.770018820399744
ZNF16	MRPS26	0.0318330047180119	0.124831604061368	0.255007575664594	0.798770105335555
ZNF16	MRPS27	0.0625668020038317	0.0872872281501869	0.716792173720752	0.473671064671341
ZNF16	MRPS28	0.0076996594324472	0.116383010113285	0.0661579334041329	0.947265417996983
ZNF16	MRPS30	0.0218723648986997	0.13216164733128	0.165497066209183	0.86858647903697
ZNF16	MRPS31	0.0508890661040427	0.0975285280087781	0.521786467437122	0.601935491847081
ZNF16	MRPS33	0.0116153627059955	0.124420446586578	0.0933557387443791	0.925639803088467
ZNF16	MRPS34	0.0657344942512952	0.120876616830116	0.54381480864641	0.586691110463641
ZNF16	MRPS35	0.0471940098739237	0.107041073485183	0.440896268481991	0.659384162446522
ZNF16	MRPS36	0.122425079414783	0.103581937615189	1.18191532455781	0.237522539766586
ZNF16	MRPS5	-0.0491683413698722	0.0876898752601583	-0.560707165154467	0.575123797753404
ZNF16	MRPS6	-0.209280175224334	0.125823621739859	-1.66328207955277	0.096571848179183
ZNF16	MRPS7	0.164743075565801	0.0852371101541725	1.93276232931668	0.0535498585464148
ZNF16	MRPS9	-0.0406656706069731	0.0944894791498155	-0.430372470807006	0.667018199501934
ZNF16	MRRF	-0.00245748733798521	0.0990111058033901	-0.0248203200847502	0.98020327473764
ZNF16	MRS2	0.0786665446567058	0.102195756068742	0.769763321715539	0.441623556442675
ZNF16	MRTO4	0.0772218882339816	0.101817221244722	0.758436414684464	0.448369914679632
ZNF16	MRVI1	-0.0625989360070689	0.265712782193076	-0.23558872663334	0.813800448582915
ZNF16	MS4A1	0.294901409211947	0.624455496557778	0.472253684750232	0.636849593260334
ZNF16	MS4A14	0.00285900641266467	0.314190159121203	0.00909960522207751	0.992741495271537
ZNF16	MS4A2	-0.329373596649975	0.436443470653356	-0.754676421569333	0.450622275272717
ZNF16	MS4A4A	-0.0971456491218382	0.303322010372023	-0.320272336988303	0.748829338485865
ZNF16	MS4A6A	-0.118519547934208	0.290204495659983	-0.408400109945473	0.683068091333076
ZNF16	MS4A7	-0.16544222872558	0.291947163942655	-0.566685514225706	0.571056053547947
ZNF16	MSC	0.793662384806722	0.331283831883133	2.39571723224544	0.0167723591737997
ZNF16	MSH2	0.0862080725545659	0.148405778427745	0.580894311986229	0.561443630902663
ZNF16	MSH3	-0.114313050590812	0.116774683705295	-0.978919804906558	0.327858273879048
ZNF16	MSH5	-0.208403874181735	0.202842545075383	-1.02741697558708	0.304474611860405
ZNF16	MSH6	-0.0807994516418435	0.134475725165159	-0.600847859660978	0.548078578799247
ZNF16	MSI1	0.284431298687259	0.513569583079619	0.553832057151179	0.579818598698499
ZNF16	MSI2	-0.0943102950576619	0.169331040404623	-0.556958103087914	0.577681686365466
ZNF16	MSL1	-0.10305708300579	0.101210473523048	-1.0182452410157	0.308809691985387
ZNF16	MSL2	0.0204030231231673	0.107980624112638	0.188950779742524	0.850170043298613
ZNF16	MSL3	-0.00778769333907413	0.103483391185314	-0.0752554902760023	0.940026607728795
ZNF16	MSLN	0.0229340257061083	0.668983375081551	0.0342819067862674	0.972659249256184
ZNF16	MSMB	-0.701188265255065	0.570699747952246	-1.2286465304585	0.219495753918461
ZNF16	MSMP	0.0135610557066726	0.18698352941049	0.0725254023679362	0.942198410272656
ZNF16	MSN	0.0372490280884149	0.192809161321682	0.193191173246528	0.846848797818433
ZNF16	MSR1	-0.130746353898401	0.31081988114787	-0.420649906355893	0.674101853985262
ZNF16	MSRA	-0.123338896737141	0.168422320788065	-0.732319185248282	0.464146754594038
ZNF16	MSRB2	0.0858682199701397	0.139628672491082	0.614975552214208	0.538711904241181
ZNF16	MSRB3	-0.0303932500596358	0.283938679277431	-0.107041598337292	0.914777622016879
ZNF16	MST1	-0.574983927341774	0.272640046563787	-2.10894890383336	0.0351991311285988
ZNF16	MST1P2	-0.536778079681379	0.321770446497644	-1.66820192943142	0.0955912296108077
ZNF16	MST1R	-0.109933647126211	0.335903813604422	-0.327277162907339	0.743527312449103
ZNF16	MSTO1	0.0535773090861792	0.102104222725949	0.52473156991736	0.599887047013656
ZNF16	MSTO2P	0.02813972260169	0.181511501808376	0.155029969568526	0.876829227884532
ZNF16	MSX1	-1.7824155614834	0.350243376070203	-5.089077148246	4.30274543483921e-07
ZNF16	MSX2	-0.0644248052155331	0.434898868009543	-0.14813744057416	0.882264407174136
ZNF16	MT1A	-1.39314740087922	0.582349705552198	-2.39228660647849	0.0169290383344207
ZNF16	MT1E	-0.651767316779468	0.427337066477818	-1.52518320526567	0.127532144503117
ZNF16	MT1F	-0.263810430667008	0.300893818231996	-0.876755900859365	0.38083150282499
ZNF16	MT1G	-0.144853192951404	0.458485896259649	-0.315938165455302	0.752115902058751
ZNF16	MT1H	-0.0147838969915451	0.50915156525315	-0.0290363380974673	0.976841449535773
ZNF16	MT1L	-0.770111538960514	0.439732235249596	-1.75131927392904	0.0801999694036936
ZNF16	MT1M	-1.22137958573988	0.483561612244643	-2.52579930832467	0.0116982825892958
ZNF16	MT1X	0.222295432478078	0.298470789241485	0.744781199671183	0.456580404657004
ZNF16	MT2A	0.0896792411473924	0.310047759975001	0.289243312561339	0.772455625624022
ZNF16	MT3	-0.557791485019251	0.551403510462313	-1.01158493632292	0.311983219979849
ZNF16	MTA1	0.155420925671626	0.114345226621942	1.35922530623418	0.174384116143129
ZNF16	MTA2	0.0634104204105937	0.0821652253794229	0.77174279164667	0.440450579289382
ZNF16	MTA3	-0.0213150418324513	0.102520999756213	-0.207909032131337	0.835342672018662
ZNF16	MTAP	-0.0112486392925349	0.20323568821403	-0.0553477560530058	0.955872561531573
ZNF16	MTBP	0.129327580056109	0.193542431318831	0.668213058887652	0.504153041911942
ZNF16	MTCH1	-0.00146225484955389	0.0834119070927123	-0.017530528919913	0.986016903160744
ZNF16	MTCH2	0.152290056725942	0.0889286235942867	1.7124976252947	0.0871175065688291
ZNF16	MTCP1	-0.0591541579825512	0.186309055810013	-0.317505543277901	0.750926850242489
ZNF16	MTDH	-0.041331596288925	0.105865190755526	-0.39041724663182	0.696311857127955
ZNF16	MTF1	-0.0577393192154333	0.119999596239349	-0.481162612416358	0.630507041881241
ZNF16	MTF2	0.00948388229144241	0.120397150386957	0.078771650831944	0.937230139606074
ZNF16	MTFMT	0.20121344342785	0.0889074189175169	2.26317944978837	0.0238400673974959
ZNF16	MTFR1	0.200903184767026	0.128338817642532	1.56541246411207	0.117805152954602
ZNF16	MTG1	-0.204154867321253	0.122665049013726	-1.66432793173554	0.0963627184441201
ZNF16	MTHFD1	0.245427550213192	0.114202002030168	2.14906521646056	0.0318706294156122
ZNF16	MTHFD1L	-0.0817355113072691	0.15723227282541	-0.519839278784883	0.603291576949935
ZNF16	MTHFD2	0.0700522797478384	0.181214040577815	0.386572031198418	0.699155970486471
ZNF16	MTHFD2L	-0.134547338318609	0.153830335007487	-0.874647632484581	0.381977366308863
ZNF16	MTHFR	0.0737689930276272	0.139127868053519	0.530224419159863	0.596075002730444
ZNF16	MTHFS	-0.096798659303123	0.121927725169143	-0.793901954365509	0.427442375725259
ZNF16	MTHFSD	-0.0292351557980624	0.103080617799365	-0.283614479833304	0.776765018794902
ZNF16	MTIF2	0.0684700972498467	0.0921049261243664	0.743392347521062	0.457420197431349
ZNF16	MTIF3	0.0401743054908836	0.0983255342938981	0.408584665004732	0.682932669529882
ZNF16	MTM1	-0.239939731475713	0.149806880894786	-1.60166028451143	0.109549118941564
ZNF16	MTMR1	-0.113927298216949	0.120754515563226	-0.943462012046231	0.345674352537514
ZNF16	MTMR10	0.0292243364508748	0.123924199548128	0.235824290634414	0.81361769599324
ZNF16	MTMR11	-0.319605548183435	0.234674240362259	-1.36191150630794	0.17353499920845
ZNF16	MTMR12	-0.0267930326986689	0.12924486047709	-0.207304434387301	0.835814657598716
ZNF16	MTMR14	0.115123905061362	0.0736033761842142	1.56411174364109	0.118110260977606
ZNF16	MTMR2	0.0631580058865659	0.119496324328143	0.528535134797373	0.597246190725192
ZNF16	MTMR3	-0.024425111529906	0.105636469193641	-0.231218552800478	0.817192698271046
ZNF16	MTMR4	0.0947755531973646	0.115129476245329	0.823208410984232	0.410587336751834
ZNF16	MTMR6	0.0297932520041711	0.139036240020122	0.214284074424475	0.830369574445016
ZNF16	MTMR7	0.0136364613793607	0.211486817560833	0.064479013569904	0.948601807728347
ZNF16	MTMR8	-0.349250605842145	0.398454311096488	-0.876513557805557	0.380963110886
ZNF16	MTMR9	0.0592493503633613	0.119810634714747	0.494524968542451	0.621044973340535
ZNF16	MTO1	0.0328064811338332	0.0912498233779209	0.359523776807344	0.719279811303296
ZNF16	MTOR	-0.0904400423218998	0.114881466678135	-0.787246584997795	0.431325575649173
ZNF16	MTPAP	0.178407901032471	0.101059528544897	1.76537436500322	0.07780848359466
ZNF16	MTR	-0.12313542929193	0.142996904337906	-0.861105559327054	0.389387990256668
ZNF16	MTRF1	0.102683957874328	0.132028436993595	0.777741221607503	0.436907027610922
ZNF16	MTRF1L	0.14760147519571	0.0843456265335296	1.74996003067254	0.0804343837995741
ZNF16	MTRR	0.0191348374670134	0.131284180222773	0.145751281186689	0.884147347264539
ZNF16	MTSS1	-0.344676460793729	0.249904542866313	-1.37923247348935	0.168133946809803
ZNF16	MTSS1L	0.0925407502096442	0.18196548673672	0.508562100809471	0.6111722787463
ZNF16	MTUS1	-0.0851690081163185	0.183651622859653	-0.463753092894827	0.6429263929382
ZNF16	MTUS2	-0.274398162371574	0.443783731615084	-0.618315054887081	0.536509615114201
ZNF16	MTX1	0.0697023091406148	0.110965483794467	0.628144056666476	0.530054155087858
ZNF16	MTX2	0.00632067112717563	0.096833739182264	0.0652734385819661	0.947969441549388
ZNF16	MTX3	-0.185642868611771	0.157642366191047	-1.17762041446897	0.23923041177901
ZNF16	MUC1	-0.661188064583898	0.39559982730007	-1.67135579683248	0.0949668156860771
ZNF16	MUC12	0.115737439015412	0.452454518847298	0.255799056467093	0.798159033208784
ZNF16	MUC13	-0.396800269192309	0.63487221095928	-0.625008091931998	0.532109483080367
ZNF16	MUC15	0.0128915836678986	0.639135769402142	0.0201703367031979	0.98391154711145
ZNF16	MUC16	-0.944062451060871	0.63342047919457	-1.49041984285273	0.136431759941443
ZNF16	MUC2	0.787220055482444	0.626182594436486	1.2571733268806	0.208986782971411
ZNF16	MUC20	0.309771423613579	0.400037941400197	0.774355108741259	0.438905337144567
ZNF16	MUC21	-0.401032072947871	0.566681508354624	-0.70768512301077	0.479307045044839
ZNF16	MUC4	-0.299769065413911	0.607683779228839	-0.493297790166989	0.621911373795136
ZNF16	MUC5B	-0.795640720395282	0.760815551855219	-1.04577347092228	0.295920382469447
ZNF16	MUC6	-0.863812112603421	0.677575124150495	-1.27485806638256	0.20265799816539
ZNF16	MUL1	0.0766174912659635	0.100078250717144	0.765575844071364	0.444110829963483
ZNF16	MUM1	0.0279372082836267	0.12609935240339	0.221549181269829	0.824710443462571
ZNF16	MUM1L1	-0.154748222565751	0.575013510663729	-0.26912102010808	0.787892517921588
ZNF16	MUS81	-0.0141245309173683	0.0952976593185433	-0.148214877661952	0.882203311966079
ZNF16	MUSTN1	-0.280683394739523	0.322739844338905	-0.869689316838056	0.384680592782804
ZNF16	MUT	0.0608229393127686	0.128919851197925	0.471788779986952	0.637181311985884
ZNF16	MUTYH	-0.113486141487753	0.13461473293442	-0.843043989420092	0.399407064082015
ZNF16	MVD	0.0904157651721911	0.162448251734002	0.556581952757737	0.57793861980561
ZNF16	MVK	0.401020101776113	0.140007163485643	2.86428273948451	0.0042676766960318
ZNF16	MVP	-0.159834077253152	0.166218584112287	-0.961589692914109	0.336490075817003
ZNF16	MX1	-0.880903244950432	0.31553043269297	-2.79181706002858	0.0053419739630011
ZNF16	MX2	-0.341975003741939	0.292810192815669	-1.16790676053145	0.243124996097382
ZNF16	MXD1	0.185320570178182	0.181595321642637	1.02051401160475	0.307733557137751
ZNF16	MXD3	0.196070330719961	0.15770902760219	1.24324100973176	0.214072780490815
ZNF16	MXD4	0.234134074224425	0.133002555781172	1.76037274508954	0.0786527594644575
ZNF16	MXI1	0.160732906675994	0.15084026163625	1.065583584465	0.286871204523939
ZNF16	MXRA5	0.101510410154739	0.34180427128272	0.296984030579229	0.76654087377514
ZNF16	MXRA7	0.0160300628293325	0.191368025306597	0.0837656280543743	0.933259676993452
ZNF16	MXRA8	0.110644980980753	0.302569961974369	0.365683957054951	0.71467888063098
ZNF16	MYADM	-0.00919828557369866	0.228211241148968	-0.0403060144074777	0.967857269148723
ZNF16	MYB	-0.36863762973547	0.321637940438325	-1.14612607341377	0.252019383771116
ZNF16	MYBBP1A	-0.0230334376739966	0.130126014122221	-0.177008708284589	0.859537682189967
ZNF16	MYBL1	0.345473385923703	0.221237599951161	1.5615491489691	0.11871318095344
ZNF16	MYBL2	0.706365953044031	0.263546408697466	2.68023365044178	0.0074790224647096
ZNF16	MYC	0.0341123703456556	0.254683814472826	0.133940079452105	0.89347712451254
ZNF16	MYCBP	-0.105054527375033	0.106624042786964	-0.985279910882136	0.324726843360441
ZNF16	MYCBP2	-0.22215191273853	0.168332339423609	-1.31972212528624	0.187232286602137
ZNF16	MYCBPAP	-1.46414054553026	0.400550865763831	-3.65531739080931	0.000270337933285063
ZNF16	MYCN	-0.160273786990908	0.48911051259161	-0.327684199919725	0.743219593213491
ZNF16	MYCT1	0.0803750258219825	0.222080649541052	0.361918185974709	0.717490247682726
ZNF16	MYD88	-0.0604577096376817	0.115802689134655	-0.522075178818878	0.601734541135999
ZNF16	MYEF2	-0.316996591547472	0.352997983347561	-0.898012471746496	0.369396800164972
ZNF16	MYEOV	1.20143204304343	0.552595089416899	2.17416344454162	0.0299286711196621
ZNF16	MYH10	-0.117751464591732	0.221217526205066	-0.532288135627093	0.594645643587934
ZNF16	MYH11	0.183098041183902	0.450281891507	0.406629812651606	0.684367608841595
ZNF16	MYH14	-0.529391946543804	0.412891288759394	-1.28215818777494	0.200086710231503
ZNF16	MYH15	0.0433048609108538	0.396932102936194	0.109098912863228	0.913146101326781
ZNF16	MYH3	-0.57734474399168	0.334743091188154	-1.72473983538368	0.0848858566513701
ZNF16	MYH7B	-0.410654047741253	0.365158583155851	-1.12459097686329	0.261034437950358
ZNF16	MYH9	0.164986342928949	0.128684684050226	1.28209774260745	0.200107902143381
ZNF16	MYL12A	0.0443327541895795	0.0998590598322356	0.443953250351636	0.657173205119407
ZNF16	MYL12B	0.0637214935917115	0.0974792464962119	0.653692923182247	0.513461156519599
ZNF16	MYL5	-0.0223537981544977	0.175015160436699	-0.127724924507799	0.8983925512716
ZNF16	MYL6	-0.0796536744686432	0.120338985266452	-0.661910803820357	0.508182113366838
ZNF16	MYL6B	-0.0365760602313653	0.151320302849867	-0.24171284052778	0.809052634849794
ZNF16	MYL9	0.0332052024869976	0.267840080928459	0.123973986163284	0.901360987006067
ZNF16	MYLIP	-0.101437319356654	0.180912300028581	-0.560698854310231	0.575129462093289
ZNF16	MYLK	-0.132757963096194	0.285249210357416	-0.465410449094141	0.641739706313956
ZNF16	MYLK3	-0.341901094424439	0.385109193404645	-0.887802992709121	0.374861934329576
ZNF16	MYLK4	-0.276123017089132	0.274708748236705	-1.00514824832301	0.315070582994404
ZNF16	MYNN	0.0218378857750606	0.117098356639741	0.186491821078634	0.852097222247647
ZNF16	MYO10	0.202411047041363	0.199503978663139	1.01457148071785	0.310557526775228
ZNF16	MYO15A	-0.213537861614917	0.283921093882031	-0.752102842008779	0.452167626867007
ZNF16	MYO15B	-0.286502763704719	0.309858101358063	-0.924625699470239	0.355385500527457
ZNF16	MYO16	-0.188337644640642	0.403064350651978	-0.467264456248726	0.640413300548311
ZNF16	MYO18A	0.0588772267734835	0.170974815530202	0.344361984488196	0.730647060901312
ZNF16	MYO19	0.0469065274107723	0.131131568208745	0.35770583736254	0.720639556407653
ZNF16	MYO1B	0.300214675695647	0.193890544428223	1.54837192592846	0.121851725909151
ZNF16	MYO1C	0.102519552032728	0.112969290369274	0.907499300895066	0.364363212571157
ZNF16	MYO1D	-0.0274543204754744	0.191518625281437	-0.143350655504812	0.886042364411977
ZNF16	MYO1E	0.0774337579785011	0.148631564343529	0.520977884613595	0.602498447953937
ZNF16	MYO1F	-0.0555259404826617	0.256657938298614	-0.21634219011788	0.828765503693371
ZNF16	MYO1G	-0.0355996074866517	0.307252602047432	-0.115864299437751	0.907783539802495
ZNF16	MYO3A	-0.523122881165768	0.568485777911868	-0.920203990128434	0.357689881215358
ZNF16	MYO3B	-0.151119738025491	0.504477022397552	-0.29955722721976	0.764577665900936
ZNF16	MYO5A	0.124853928119359	0.213837513954016	0.583872894005904	0.559438565916353
ZNF16	MYO5B	-0.173411451324536	0.280244807443136	-0.618785600014097	0.53619967152411
ZNF16	MYO5C	-0.513725702130178	0.251567314259033	-2.04210035649229	0.0414056127868338
ZNF16	MYO6	-0.0636267688819159	0.182384622690379	-0.348860380570189	0.727268160853499
ZNF16	MYO7A	-0.139378467341068	0.264020482266166	-0.527907782550584	0.597681403411882
ZNF16	MYO7B	0.614026394740634	0.441222620193593	1.39164758704171	0.164341103915117
ZNF16	MYO9A	-0.10472930822888	0.23385795162517	-0.447833000764249	0.65437150512803
ZNF16	MYO9B	0.0900893379317725	0.11403226451795	0.79003375327683	0.429696862804278
ZNF16	MYOCD	-0.465556638191537	0.468004372448447	-0.994769847460817	0.320090796511378
ZNF16	MYOF	-0.307266760830162	0.213540042444759	-1.43891870261124	0.150488994354096
ZNF16	MYOM1	-0.194873196600974	0.314596829445098	-0.619437891172334	0.535770162897746
ZNF16	MYOM2	0.300607374282692	0.315425498436688	0.953021793648777	0.340811182910998
ZNF16	MYOM3	-0.105223723989132	0.409975767187793	-0.256658398887594	0.797495707929288
ZNF16	MYOZ1	-0.16693745759211	0.440523525995429	-0.37895242306274	0.704804287444407
ZNF16	MYOZ3	-0.277017432797242	0.373732107143656	-0.741219251710588	0.458735937398497
ZNF16	MYPOP	0.19193656265842	0.103187490681091	1.86007588120944	0.063170592597486
ZNF16	MYRIP	-0.380888609160482	0.443642003660016	-0.85854947461732	0.390796520444509
ZNF16	MYSM1	-0.114528126119279	0.232139888459933	-0.493358237048719	0.621868685377656
ZNF16	MYT1	0.369848888779224	0.534720345952288	0.691667881311972	0.48930776434295
ZNF16	MZF1	-0.147015460518189	0.171818698105702	-0.855642966330388	0.392401912238834
ZNF16	N4BP1	0.0597441581714593	0.0898597732421389	0.664859881300511	0.50629464620662
ZNF16	N4BP2	-0.235043825973815	0.300681039156281	-0.781704847879183	0.434574579346254
ZNF16	N4BP2L1	-0.032170402057974	0.225582361935453	-0.142610449602346	0.886626803804877
ZNF16	N4BP2L2	-0.094526264893724	0.113004203354879	-0.836484503119527	0.403083840353563
ZNF16	N4BP3	0.0773317791942549	0.248452870603542	0.311253313380524	0.755673451238799
ZNF16	N6AMT1	-0.370966608104102	0.117441530972517	-3.15873443603961	0.00163247311880836
ZNF16	NAA10	-0.0289278041516797	0.128911835107932	-0.224399909654996	0.822492350978985
ZNF16	NAA15	-0.00417652348505544	0.122782856089481	-0.0340155264185392	0.972871612498305
ZNF16	NAA16	0.0964152368793857	0.13519853079405	0.713138199898462	0.475927964899458
ZNF16	NAA20	0.0787543559987988	0.10610060131502	0.742261165560897	0.458104826934263
ZNF16	NAA25	-0.0374751780965964	0.118429214114887	-0.316435251020428	0.751738736623927
ZNF16	NAA30	0.0734283387261122	0.112288032991656	0.653928444285496	0.513309464303978
ZNF16	NAA35	-0.0414496214340231	0.106383405079483	-0.389624879961819	0.696897582956798
ZNF16	NAA38	-0.128853657629883	0.106507165114325	-1.20981210505013	0.226639217563896
ZNF16	NAA40	-0.129242286672	0.119448997995852	-1.08198719822237	0.279521159335145
ZNF16	NAA50	0.13843521237276	0.106265180385877	1.30273351882587	0.19296808688397
ZNF16	NAAA	-0.21689414251967	0.194481947009765	-1.11524049329257	0.265017473918277
ZNF16	NAALAD2	0.166264829203409	0.300191705074249	0.553862170049919	0.579797996329894
ZNF16	NAALADL1	0.277380691530998	0.279128307118947	0.993739024157071	0.320592268061794
ZNF16	NAALADL2	-0.25818453335951	0.328064110218739	-0.78699414327085	0.431473269617442
ZNF16	NAB1	0.0859044860300325	0.157269922427719	0.546223236483849	0.585035317024662
ZNF16	NAB2	0.0317089996222435	0.149689837818806	0.21183134462759	0.832282127151094
ZNF16	NACA	-0.0604962778116708	0.0951423433554987	-0.635850197483858	0.525020726412237
ZNF16	NACA2	-0.397413989642782	0.170987295003106	-2.32423110521494	0.0203143000173301
ZNF16	NACAD	0.065017706575032	0.322059203946354	0.201881224875232	0.84005097133103
ZNF16	NACC1	0.105108691513055	0.109808376101983	0.957201037336501	0.338699008459123
ZNF16	NACC2	0.00617488934740609	0.189488306998012	0.0325871788356359	0.974010349479822
ZNF16	NADK	-0.0202742088540101	0.0955546569818681	-0.212173948338878	0.832014916757289
ZNF16	NADSYN1	-0.124018009316328	0.121966760675095	-1.01681809560145	0.309487898058411
ZNF16	NAE1	0.037538052514991	0.105614751712358	0.355424331415614	0.722347282705831
ZNF16	NAF1	-0.0392779550032978	0.119871890512383	-0.327666101163562	0.743233274967683
ZNF16	NAGA	-0.14610447425839	0.100863966121163	-1.44852993469326	0.147784899733946
ZNF16	NAGK	-0.0308422083471602	0.112210975637175	-0.274859105110055	0.783481719649404
ZNF16	NAGLU	-0.00869549416112623	0.130593925028927	-0.0665842163730063	0.946926127989678
ZNF16	NAGPA	0.0982569282447816	0.119909824429699	0.819423501886517	0.412741652374646
ZNF16	NAGS	-0.232475644887659	0.249906564704402	-0.930250252379882	0.352467845253022
ZNF16	NAIF1	-0.180698251063798	0.0823352073049402	-2.19466564764398	0.0284187738032977
ZNF16	NAIP	-0.342460662027629	0.253621990498257	-1.35027984503569	0.177234210438602
ZNF16	NALCN	-0.610118013665693	0.516874436319845	-1.18039889534825	0.238124560341076
ZNF16	NAMPT	0.0388591010121072	0.207280195288645	0.187471364343297	0.851329410465694
ZNF16	NANOS1	0.195876403950545	0.162387843127886	1.20622578745803	0.228018038985928
ZNF16	NANP	0.106019112756256	0.116734987012767	0.908203405587923	0.363991343253751
ZNF16	NANS	-0.00128691589024076	0.134659918964189	-0.00955678497462188	0.992376826408865
ZNF16	NAP1L1	-0.122161782213767	0.116423066993159	-1.0492919089732	0.29429935218854
ZNF16	NAP1L2	-0.699357542056327	0.432938681733142	-1.61537319616869	0.106547878796012
ZNF16	NAP1L3	0.0192472839764995	0.33949580862727	0.0566937307836719	0.954800584890719
ZNF16	NAP1L4	0.137814568000755	0.0749553040422983	1.83862329372961	0.0662694126984496
ZNF16	NAP1L5	0.211030229047696	0.239011577946679	0.882928897673627	0.377488597474174
ZNF16	NAPA	0.149818040863388	0.0949912694727607	1.57717695210242	0.11507363393636
ZNF16	NAPB	0.0578284393119971	0.127243933645453	0.454469125994859	0.649590634678309
ZNF16	NAPEPLD	-0.0706287997479513	0.143314758926982	-0.492822932381559	0.622246769182609
ZNF16	NAPG	0.0203599147514889	0.103158235469033	0.197365868647497	0.843581668791547
ZNF16	NAPSA	-0.532480470001028	0.441719472955093	-1.20547203055991	0.22830859335261
ZNF16	NAPSB	-0.358781190688407	0.459830749691497	-0.780246190427924	0.435432106925178
ZNF16	NARF	0.262722009523278	0.11677207692245	2.24987014402214	0.0246757135432813
ZNF16	NARS	0.00654634593422213	0.0978555272782943	0.0668980702092053	0.946676329491731
ZNF16	NARS2	-0.0164385071549102	0.122544463089018	-0.134143205988581	0.893316544363123
ZNF16	NASP	-0.018816990400538	0.128555644532461	-0.146372339145223	0.883657201238199
ZNF16	NAT1	-0.333671136077521	0.252414592965724	-1.32191697855928	0.186500541169586
ZNF16	NAT10	0.00747747730099044	0.08743593999986	0.0855194934829134	0.931865655274369
ZNF16	NAT14	-0.0150645025430657	0.206720866591971	-0.0728736425665256	0.941921358657097
ZNF16	NAT8L	-0.353987131013782	0.434550118688434	-0.814605993164128	0.415493390068022
ZNF16	NAT9	-0.0775256022101284	0.118293648121516	-0.655365722853445	0.512384262193082
ZNF16	NAV1	0.0935396482917961	0.215231405780717	0.434600368624162	0.663947046008121
ZNF16	NAV2	0.21602326210374	0.249245109934471	0.866710131887981	0.386310436696296
ZNF16	NAV3	-0.605999923060622	0.370672990257437	-1.63486398790413	0.102394821373541
ZNF16	NBAS	-0.0644187850395847	0.0910995570164378	-0.707125118379677	0.479654801224078
ZNF16	NBEA	-0.203023228823035	0.354494046188113	-0.572712661908292	0.566969042359254
ZNF16	NBEAL1	-0.211508572257503	0.265944160547649	-0.795311962563687	0.426622305832118
ZNF16	NBEAL2	0.0266916679544553	0.169330593746831	0.157630510611464	0.874780038826356
ZNF16	NBL1	0.324606615558369	0.250306133419226	1.29683843989033	0.194988337243623
ZNF16	NBN	-0.1068488829959	0.13484200450633	-0.792400583090442	0.428316593045774
ZNF16	NBPF1	-0.138060386524446	0.171249159156123	-0.806195996551321	0.420323066852465
ZNF16	NBPF10	-0.345687082117889	0.282778571583944	-1.22246562100364	0.221821964297991
ZNF16	NBPF14	-0.283360566257969	0.248122547151426	-1.14201860939723	0.253721860322546
ZNF16	NBPF15	-0.0581739400522221	0.23009734267443	-0.252823172036949	0.800457239520035
ZNF16	NBPF3	-0.237688298852699	0.222648289318275	-1.06755052814677	0.285983034644917
ZNF16	NBPF9	-0.120914803653302	0.258823440914824	-0.467170992031951	0.640480139838075
ZNF16	NBR1	-0.127623359500176	0.10365544700268	-1.23122675354317	0.218529883117163
ZNF16	NBR2	-0.242213456915685	0.179829070239781	-1.34690935449269	0.178317040829435
ZNF16	NCALD	0.228917030255834	0.266796609386763	0.858020762640141	0.391088253533218
ZNF16	NCAM1	0.0454299358080128	0.459475988597559	0.0988733621242686	0.921258794559713
ZNF16	NCAM2	-0.532584042334719	0.521978553700148	-1.02031786279224	0.307826497163844
ZNF16	NCAPD2	0.295190525334766	0.134572170769896	2.19354806900983	0.0284993517718669
ZNF16	NCAPD3	0.187620040368678	0.155555187306724	1.20613168623383	0.228054298226394
ZNF16	NCAPG	0.571458717657914	0.219459857678983	2.60393278161066	0.00935380113806182
ZNF16	NCAPG2	0.232563209348929	0.169879636758813	1.36898814823293	0.1713128665104
ZNF16	NCAPH	0.414615572147944	0.211454253639165	1.96078142204442	0.0501840192078767
ZNF16	NCAPH2	0.174192103176637	0.1210197064088	1.43936973857978	0.150361257489608
ZNF16	NCBP1	-0.0751299975552784	0.102930775549448	-0.729908010060471	0.465618736700869
ZNF16	NCBP2	-0.0958754868054503	0.0876645655942599	-1.0936629430093	0.274368329121213
ZNF16	NCCRP1	0.172136763838489	0.536093606898681	0.321094602926353	0.748206334843983
ZNF16	NCDN	0.0095333887395342	0.122146390629923	0.0780488779927875	0.937804912166949
ZNF16	NCEH1	-0.13041916992606	0.216267894073826	-0.60304452718044	0.546616909960599
ZNF16	NCF1	0.0854829414702619	0.347615440746366	0.245912383197712	0.805800927472049
ZNF16	NCF1B	-0.358515387431486	0.35916840673769	-0.998181857607869	0.318434599112603
ZNF16	NCF1C	0.0720321910020078	0.380177146869329	0.189470070979217	0.849763169328379
ZNF16	NCF2	-0.0970396092348145	0.269230224686334	-0.360433563311364	0.71859966143954
ZNF16	NCF4	0.0665267237121801	0.260613314016876	0.255269858192556	0.798567593308331
ZNF16	NCK1	0.00846344961084366	0.135578242502563	0.0624248364237622	0.950237092088208
ZNF16	NCK2	0.141247611024504	0.128813635345302	1.09652685948868	0.273114391840325
ZNF16	NCKAP1	0.0913354556000659	0.129678436341822	0.704322616593812	0.481397190668841
ZNF16	NCKAP1L	0.011335335024193	0.309052554936669	0.0366776939492245	0.970749373489872
ZNF16	NCKAP5	0.328074951002408	0.351905717757241	0.932280819684569	0.351418258435959
ZNF16	NCKAP5L	0.171777997191615	0.154186169783239	1.11409471701065	0.265508410638808
ZNF16	NCKIPSD	0.0362214177623264	0.107401239776579	0.337253255527365	0.735997337028783
ZNF16	NCL	0.00952463783890744	0.0954475218183137	0.0997892628059824	0.920531794742616
ZNF16	NCLN	0.0678611255805306	0.116105138074582	0.58447995244568	0.559030345198703
ZNF16	NCOA1	-0.150557609285127	0.12361321252428	-1.2179734367437	0.22352367915996
ZNF16	NCOA2	-0.0550416099199262	0.328442764464675	-0.167583566682121	0.866945056808765
ZNF16	NCOA3	-0.0689762604383162	0.143843734123044	-0.479522176331393	0.631672892985649
ZNF16	NCOA4	-0.123354100889136	0.123447826885728	-0.999240764305406	0.317921748398323
ZNF16	NCOA5	-0.0411877382677601	0.0950567509340642	-0.433296297875044	0.66489372590882
ZNF16	NCOA6	0.137436234789976	0.114056898386267	1.20497959119081	0.228498558946582
ZNF16	NCOA7	-0.248595743830564	0.221258993567087	-1.12355091118675	0.261475415334434
ZNF16	NCOR1	0.00359256895481088	0.137951054442419	0.0260423450138283	0.979228801158305
ZNF16	NCOR2	0.0303436094389558	0.134729083254005	0.225219445617015	0.821854949093512
ZNF16	NCR3	-0.218174520198814	0.406231512226048	-0.537069413948887	0.591340104021933
ZNF16	NCS1	0.243188394450284	0.203714224796752	1.19377227924519	0.232852452444682
ZNF16	NCSTN	-0.0652366446463312	0.0944635587457747	-0.69060117480752	0.489977759890786
ZNF16	NDC80	0.461480890348	0.22244052383286	2.07462598269529	0.0382786019592658
ZNF16	NDE1	0.120744080930204	0.136183078508646	0.886630572993968	0.375492718846677
ZNF16	NDEL1	-0.0363763581224842	0.0863272589845235	-0.421377425281227	0.673570786578286
ZNF16	NDFIP1	-0.0320118022119646	0.0934904347452112	-0.342407245181885	0.732116970507487
ZNF16	NDFIP2	0.0847057586075491	0.139155858742903	0.608711407286465	0.542855103018334
ZNF16	NDN	0.141107007268123	0.295082711859741	0.478194762339022	0.632616952779364
ZNF16	NDOR1	-0.0796303571050272	0.124942107395728	-0.637338034108989	0.52405174433506
ZNF16	NDP	-0.709381964364112	0.497282782894989	-1.42651623736974	0.154034021542663
ZNF16	NDRG1	0.376351171233202	0.243145976196839	1.54784042540982	0.121979668691052
ZNF16	NDRG2	-0.556639101861497	0.256883715908219	-2.16689134962676	0.0304805766078726
ZNF16	NDRG3	0.0300449275329683	0.0995147933184806	0.301914183118629	0.76278076613227
ZNF16	NDRG4	0.198973838644318	0.362612418767439	0.548723177547677	0.583318912455266
ZNF16	NDST1	0.195624508787067	0.137145911915852	1.42639693778911	0.154068427258463
ZNF16	NDST2	-0.129771379564805	0.0937207268908534	-1.38466040405273	0.166467682729958
ZNF16	NDUFA1	0.100726589676145	0.134804571720221	0.747204552418276	0.45511716422066
ZNF16	NDUFA10	-0.104512525169832	0.0830814380239076	-1.25795277086751	0.20870485877725
ZNF16	NDUFA11	0.173022054755175	0.136373509932299	1.26873653718431	0.204832673455809
ZNF16	NDUFA12	0.0927461830302572	0.0973365877154014	0.952839884848174	0.34090331043068
ZNF16	NDUFA13	-0.0565456124772413	0.143130685031005	-0.395062822936902	0.692881456023156
ZNF16	NDUFA2	0.117945044011571	0.123131639299093	0.957877639597383	0.338357849254797
ZNF16	NDUFA3	0.212912521915866	0.161750557078235	1.31630162987869	0.188376880089713
ZNF16	NDUFA4	0.163015462411499	0.11469847487236	1.42125222321316	0.155557722488893
ZNF16	NDUFA4L2	0.61113760493758	0.35461763700102	1.72337058615001	0.085133135749545
ZNF16	NDUFA5	0.0679954034133963	0.125201721576086	0.543086808691163	0.587192037949269
ZNF16	NDUFA6	0.117990707528291	0.109390540863626	1.07861892442224	0.281019839514664
ZNF16	NDUFA7	0.157939479933568	0.128735471219658	1.22685285133326	0.220168998760571
ZNF16	NDUFA8	0.214587561429481	0.102905419940767	2.08528920588439	0.0372982184504239
ZNF16	NDUFA9	0.0423184460235252	0.0960022697744249	0.440806723871844	0.659448970515538
ZNF16	NDUFAB1	0.0994916457964361	0.105242810524477	0.945353371889442	0.344708698119751
ZNF16	NDUFAF1	-0.0332092772919817	0.09230273429679	-0.359786495437943	0.719083381848682
ZNF16	NDUFAF2	0.16799691966252	0.131397962447579	1.27853519592848	0.201359822152059
ZNF16	NDUFAF3	0.0798811430929819	0.119917755844964	0.666132738476667	0.50548113511503
ZNF16	NDUFAF4	0.183658806910135	0.130889036463111	1.4031641753425	0.16088080418229
ZNF16	NDUFB1	0.115068006149968	0.136256653636524	0.844494584880397	0.398596701583127
ZNF16	NDUFB10	0.110015251274628	0.114461518911876	0.961154913201255	0.336708497449193
ZNF16	NDUFB11	0.0916002164156978	0.118595248404266	0.772376782781817	0.440075272951051
ZNF16	NDUFB2	-0.0826767476763566	0.108911066438021	-0.759121642825949	0.447960131148098
ZNF16	NDUFB3	0.101110868459967	0.105502354855453	0.958375465632944	0.338106974498418
ZNF16	NDUFB4	0.344008843156063	0.107335613230223	3.20498325582026	0.0013938192280391
ZNF16	NDUFB5	-0.0147803914185792	0.115096987616857	-0.128416839785426	0.897845134270625
ZNF16	NDUFB6	0.174747697214179	0.102084362087408	1.71179692600278	0.0872466595237101
ZNF16	NDUFB7	0.0594292424432016	0.151443886318551	0.39241757384776	0.694834001451455
ZNF16	NDUFB8	0.220453940394077	0.110778269203001	1.99004680232091	0.0468599186274302
ZNF16	NDUFB9	0.0930948517641029	0.115099043048319	0.808823855512176	0.418810408842357
ZNF16	NDUFC1	0.127494964211947	0.108021890706788	1.18026969698222	0.238175901771187
ZNF16	NDUFC2	0.226748586949174	0.107763724360647	2.10412723107386	0.035618521001817
ZNF16	NDUFS1	-0.00154938045844121	0.126375508359276	-0.01226013235125	0.990220539877926
ZNF16	NDUFS2	-0.0709265818861027	0.0889603794174681	-0.797282816806149	0.425477585145293
ZNF16	NDUFS3	0.0191896926940708	0.0989882793769026	0.193858230639661	0.84632657817404
ZNF16	NDUFS4	-0.0204813572499926	0.109897734263873	-0.186367420467608	0.852194743322555
ZNF16	NDUFS5	0.0143283040083223	0.137339040877769	0.104327974891527	0.916930167094298
ZNF16	NDUFS6	0.0326519108684883	0.139715863231884	0.233702244778722	0.81526436291039
ZNF16	NDUFS7	0.0976430358932433	0.154275370257718	0.632913962417526	0.526935697030122
ZNF16	NDUFS8	0.0515686671882712	0.141920548148792	0.363362936945575	0.716411201471034
ZNF16	NDUFV1	-0.0687936291454118	0.116161034247931	-0.592226382889985	0.553833960319639
ZNF16	NDUFV2	0.195668056276222	0.110763318741935	1.76654201497976	0.0776124516699533
ZNF16	NDUFV3	0.0807271537015863	0.103508843486634	0.779905861009937	0.435632323171608
ZNF16	NEAT1	-0.39240625174996	0.262396710915851	-1.49546939967476	0.135110025886197
ZNF16	NEB	0.160138729507736	0.410308132427938	0.39028894835727	0.696406684275787
ZNF16	NEBL	-0.407952160115804	0.347846835040583	-1.17279250239034	0.241160567361202
ZNF16	NECAB1	0.388689010374915	0.346542964100103	1.1216185311517	0.262296093685214
ZNF16	NECAB2	0.336181422986453	0.505478496490042	0.665075617105061	0.506156716174239
ZNF16	NECAB3	0.0410926011623158	0.162545729307895	0.252806403079824	0.800470194719037
ZNF16	NECAP1	0.111568091348384	0.103610234868835	1.07680569868047	0.281828874440442
ZNF16	NECAP2	-0.079887596438402	0.0834360624867638	-0.957470835240759	0.338562943340596
ZNF16	NEDD1	0.147181341890692	0.14146579804086	1.04040230167988	0.298406534660922
ZNF16	NEDD4	0.0642142675328373	0.201686407683146	0.318386688872556	0.750258651108366
ZNF16	NEDD4L	0.0409150103117198	0.173561460320933	0.235737877729675	0.813684734692619
ZNF16	NEDD8	0.059974528930162	0.0919274067099182	0.652411844047933	0.514286671055471
ZNF16	NEDD9	-0.231999911722455	0.239384011762342	-0.969153745960206	0.332704713549337
ZNF16	NEFH	-0.0105327836086874	0.493328309777239	-0.0213504544538371	0.982970389743727
ZNF16	NEFL	0.813044252812026	0.665118183098844	1.22240569190874	0.221844605103914
ZNF16	NEFM	0.742816107436339	0.605993884243798	1.22578152478103	0.22057182069816
ZNF16	NEGR1	-0.035404881858835	0.418643738659328	-0.084570432062871	0.932619970352446
ZNF16	NEIL1	-0.149026718999333	0.26075131125735	-0.571528167128755	0.567771139212585
ZNF16	NEIL2	-0.0590400515014064	0.114108853235474	-0.517401146601413	0.604991508378411
ZNF16	NEIL3	0.739406950137156	0.279508624872791	2.64538151720245	0.00828892031395191
ZNF16	NEK1	-0.245382379790008	0.147543547750211	-1.6631183371396	0.0966046231861112
ZNF16	NEK11	-0.329997189991353	0.206628480400104	-1.59705568831733	0.110571770177425
ZNF16	NEK2	0.415405501219358	0.239011854542918	1.73801212502104	0.0825189836682788
ZNF16	NEK3	-0.281165449167474	0.169984947804812	-1.65406086126124	0.0984315082294589
ZNF16	NEK4	-0.043949292775321	0.13348933892115	-0.329234477678261	0.742047962623243
ZNF16	NEK6	-0.00852076296468853	0.168093897029348	-0.0506904957007503	0.959582354860057
ZNF16	NEK7	-0.243605556831842	0.160470665021066	-1.51806909256507	0.129315595266781
ZNF16	NEK8	-0.276142319951264	0.153443765556844	-1.7996320603131	0.0722225305660711
ZNF16	NEK9	-0.00713648397246215	0.122519062071841	-0.0582479481297167	0.953562859262557
ZNF16	NELL2	-0.381118447371728	0.462114899279773	-0.824726594978257	0.409725091655386
ZNF16	NENF	0.018207467156299	0.145272379752313	0.125333302774708	0.900285082616288
ZNF16	NEO1	-0.105115366145311	0.223100603275639	-0.471156799228562	0.637632359503394
ZNF16	NES	0.0764903969883538	0.251665474516334	0.303936792026628	0.761239786036601
ZNF16	NET1	0.0556526983325309	0.169227546224812	0.328863116992777	0.742328566011616
ZNF16	NETO2	0.212565176028026	0.301157680302861	0.705826847298925	0.480461542013883
ZNF16	NEU1	0.0821144798214387	0.146192493663274	0.561687387387847	0.574455902735033
ZNF16	NEU3	-0.110865201929191	0.239563723487681	-0.46277959081268	0.643623857815128
ZNF16	NEU4	0.0371605841226476	0.468870834350902	0.0792554823208233	0.936845399292917
ZNF16	NEURL1B	0.0179392092150721	0.212907910399852	0.0842580681073869	0.932868250862911
ZNF16	NEURL2	-0.121367557516784	0.190517885654188	-0.637040229057972	0.524245622054344
ZNF16	NEURL3	-0.558116670739383	0.385092287031949	-1.44930628198502	0.147568110219833
ZNF16	NEURL4	-0.101283440756257	0.115589516688537	-0.876233794014138	0.381115075620422
ZNF16	NEXN	-0.0214626205148939	0.306353087314868	-0.0700584436834308	0.944161262521617
ZNF16	NF1	-0.156316814704081	0.153391550205906	-1.01907057132057	0.308417929101438
ZNF16	NF2	0.303308843846889	0.1084285704368	2.79731479097274	0.0052526181923009
ZNF16	NFAM1	0.188191934534812	0.274722586791079	0.685025344049807	0.493487955352063
ZNF16	NFASC	-0.507282817019997	0.358876859707093	-1.41352891193383	0.157813982392796
ZNF16	NFAT5	-0.173430380805525	0.160905287672039	-1.07784140170095	0.281366565251186
ZNF16	NFATC1	0.140842620196478	0.232325104590641	0.606230740516157	0.544500236699537
ZNF16	NFATC2	-0.666911709731125	0.424602377886526	-1.57067351589198	0.116577390761312
ZNF16	NFATC2IP	-0.111515376624659	0.103557312596239	-1.07684695391283	0.281810449382375
ZNF16	NFATC3	0.10744840742911	0.106203745614696	1.01171956607755	0.311918858639229
ZNF16	NFATC4	-0.0541626740228015	0.258474582094195	-0.20954738985926	0.834063969808474
ZNF16	NFE2	-0.765352829820634	0.400336213677313	-1.91177516215792	0.0561929044142726
ZNF16	NFE2L1	-0.0819378764978566	0.101748276788403	-0.805299893857227	0.420839618777972
ZNF16	NFE2L2	0.0154383119040715	0.138139459388058	0.11175888462617	0.911037197145306
ZNF16	NFE2L3	-0.0262866089103334	0.243856977861888	-0.107795188560161	0.914179957122722
ZNF16	NFIA	0.203420289208399	0.205918764375183	0.98786669503207	0.323458823023798
ZNF16	NFIB	0.480273784911917	0.251922683728672	1.90643326676047	0.056882745997875
ZNF16	NFIC	0.11869611317949	0.219790884624063	0.540041109450517	0.589289892070858
ZNF16	NFIL3	-0.0599608907916455	0.163051978253736	-0.36774095864287	0.713144842394957
ZNF16	NFIX	-0.118801213384492	0.226562477074351	-0.524364029377668	0.600142514581457
ZNF16	NFKB1	-0.134985264883235	0.117060129070616	-1.15312759310051	0.249135789009633
ZNF16	NFKB2	0.0851513643426511	0.148621007906509	0.572942987953735	0.566813137112153
ZNF16	NFKBIA	-0.133443034277855	0.152231953323493	-0.876577035008468	0.380928635927572
ZNF16	NFKBIB	0.0692827997157723	0.119880992443287	0.577929814424486	0.563442664762289
ZNF16	NFKBID	-0.10432291352875	0.238801355421731	-0.436860642371617	0.662307490371905
ZNF16	NFKBIE	0.172819896356832	0.15133957479294	1.14193459703638	0.253756765551289
ZNF16	NFKBIL1	-0.0318529238491234	0.123611979153855	-0.257684765401882	0.796703648888584
ZNF16	NFKBIZ	-0.340546310003573	0.288041581975192	-1.18228176525188	0.23737722493382
ZNF16	NFRKB	-0.0887597392101296	0.101862961401533	-0.871364213143656	0.383766147574594
ZNF16	NFS1	0.161486286482932	0.0943589903005379	1.71140329043995	0.0873192823238993
ZNF16	NFU1	-0.142206963165786	0.108672899955571	-1.30857797320146	0.190980432060704
ZNF16	NFX1	-0.0629131270589543	0.088705742710837	-0.709233981209521	0.478345940727032
ZNF16	NFXL1	-0.0683005733678308	0.139925126716621	-0.488122290617283	0.62557109413224
ZNF16	NFYA	-0.0305120129448018	0.116122570051305	-0.262756955269946	0.792792473810704
ZNF16	NFYB	-0.0244755713726939	0.106101785742043	-0.230680107799501	0.817610892929692
ZNF16	NFYC	-0.00841888084892446	0.0743723788152838	-0.113199026077062	0.909895671343309
ZNF16	NGDN	0.0465415433619858	0.0875588739098566	0.531545705006452	0.595159680881399
ZNF16	NGEF	-0.0896381864239981	0.410829350579556	-0.218188370177413	0.827327220987963
ZNF16	NGF	-0.0864011085880506	0.391783419126199	-0.220532836179623	0.825501580523557
ZNF16	NGFR	-0.193079532709164	0.438836371257975	-0.439980697487948	0.660046929249937
ZNF16	NGLY1	-0.231685184127085	0.0939443246060428	-2.46619670851498	0.0138238315000402
ZNF16	NGRN	0.214175525075901	0.0927706048050223	2.30865720371273	0.0211674440809125
ZNF16	NHEJ1	0.104476053684319	0.105713059869109	0.988298454454712	0.323247493255838
ZNF16	NHLRC1	-0.439501365250392	0.295540318729279	-1.48711135976335	0.137303168603506
ZNF16	NHLRC2	0.0552935076592012	0.193350465431726	0.285975560160863	0.774956546641776
ZNF16	NHLRC3	-0.0416361922903652	0.120745074561891	-0.344827252303559	0.730297338119065
ZNF16	NHLRC4	-0.427289280849443	0.294141676411929	-1.45266487245775	0.146633051163056
ZNF16	NHP2	-0.0221773781663363	0.106627837709923	-0.207988632637089	0.835280535467889
ZNF16	NHS	-0.387703184281704	0.273392591239753	-1.41811883973735	0.156470123636324
ZNF16	NHSL1	0.300789170997962	0.181616638381332	1.65617629353104	0.0980023732265299
ZNF16	NHSL2	-0.0750884186329518	0.338342444987866	-0.221930235905355	0.824413871181765
ZNF16	NICN1	-0.0735479220676585	0.128122998887578	-0.574041528111542	0.566069830319632
ZNF16	NID1	-0.0530871455452687	0.260424812693624	-0.20384826236862	0.838513886417768
ZNF16	NID2	0.237712765904226	0.271475165194464	0.875633562038526	0.38144124102812
ZNF16	NIF3L1	0.032934082859474	0.0858375947152975	0.383679004155561	0.701298591100688
ZNF16	NIN	-0.0658008850655933	0.146983670618913	-0.447674798081457	0.654485653710497
ZNF16	NINJ1	0.104416677014947	0.149353637882501	0.699123760862747	0.484638572885154
ZNF16	NINJ2	0.0616659746885946	0.255381937593308	0.241465685747897	0.809244110407354
ZNF16	NINL	-0.228330586237723	0.272157603566082	-0.838964567757457	0.401691312850779
ZNF16	NIP7	0.137038592820551	0.101210230916173	1.35399940875595	0.176044936006376
ZNF16	NIPA1	0.0546057082849637	0.167843797463373	0.325336468253347	0.744995037463119
ZNF16	NIPA2	0.064758081537783	0.0923907752845494	0.70091501384568	0.483520426920791
ZNF16	NIPAL1	0.040572352555436	0.392787769839671	0.103293319371927	0.917751055092033
ZNF16	NIPAL2	0.0532219039755698	0.273350587096472	0.194701992561612	0.845666118592446
ZNF16	NIPAL3	0.179652951991415	0.149913701699324	1.19837579857602	0.231056965475229
ZNF16	NIPAL4	0.324829501875927	0.458152786675303	0.708998201742111	0.478492179546927
ZNF16	NIPBL	-0.03553634634468	0.126168907849423	-0.281656922853696	0.778265331591417
ZNF16	NIPSNAP1	0.105172640429245	0.127756202938416	0.823229228876991	0.410575506037108
ZNF16	NIPSNAP3A	-0.137096943878504	0.129691201595109	-1.05710288895708	0.290721988820956
ZNF16	NIPSNAP3B	-0.42681154611753	0.225476875238772	-1.8929282467018	0.0586582829423801
ZNF16	NISCH	-0.145721483132433	0.115418038214462	-1.26255380343291	0.207046291942356
ZNF16	NIT1	-0.0517575582245806	0.0872916495659142	-0.59292679748821	0.553365285273699
ZNF16	NIT2	0.0614933307123677	0.114262304025641	0.538176883765341	0.590575662214325
ZNF16	NKAIN1	-0.0371545168820351	0.45712031243622	-0.0812795141043293	0.935236060763076
ZNF16	NKAIN2	-0.643100462320781	0.536853152071533	-1.19790758392547	0.231239129504027
ZNF16	NKAIN4	-0.213080793235629	0.528510353022392	-0.40317241094159	0.686908272327659
ZNF16	NKAP	0.0330880194178037	0.0917032363507519	0.360816267064411	0.718313621520797
ZNF16	NKD1	-0.430022322202838	0.400116395610837	-1.07474306706764	0.282751112715598
ZNF16	NKD2	-0.172685122660865	0.388938847769765	-0.443990420733408	0.657146340132391
ZNF16	NKG7	0.308551318750518	0.381309423069321	0.809188811193959	0.418600585686276
ZNF16	NKIRAS1	0.0419922218308003	0.119948010724963	0.350086854938238	0.726347831277456
ZNF16	NKIRAS2	0.331242469422098	0.0826605112084728	4.00726374153062	6.60223419860156e-05
ZNF16	NKPD1	0.173022343830577	0.337711076409435	0.512338374181152	0.608528260280716
ZNF16	NKRF	0.0220659141909702	0.104280907328921	0.211600711541283	0.832462018091727
ZNF16	NKTR	-0.131077031733957	0.183693261418607	-0.713564725900605	0.475664214389077
ZNF16	NKX2-8	0.256056365583371	0.48019010167908	0.533239574676818	0.593987192114432
ZNF16	NKX3-1	-0.429575653105259	0.342453198001885	-1.25440689592536	0.209989629311695
ZNF16	NKX3-2	0.487447400507165	0.427424027772346	1.14043050655727	0.254382247571132
ZNF16	NLE1	-0.0161755889120835	0.116565321797871	-0.138768448991482	0.889661291504804
ZNF16	NLGN1	-0.2161853757226	0.486588977298148	-0.44428744959041	0.656931677720487
ZNF16	NLGN2	0.0478093460001351	0.202810365559856	0.235734233150056	0.813687562169307
ZNF16	NLGN3	0.383251808712295	0.259963872872932	1.47425026591916	0.140731485848771
ZNF16	NLGN4X	0.615795339795496	0.45833914248933	1.34353643996232	0.179405578182983
ZNF16	NLK	-0.00500788906674567	0.108827209468465	-0.0460168839319254	0.963306054408744
ZNF16	NLN	-0.0600546715174908	0.192074025460542	-0.312664200031712	0.75460151230283
ZNF16	NLRC3	-0.107599663009117	0.246676954691061	-0.436196657056495	0.662788963841924
ZNF16	NLRC4	-0.22221379230616	0.23201894885021	-0.957739845850351	0.338427310265927
ZNF16	NLRC5	-0.269710255024145	0.250764588886677	-1.07555160089222	0.282389359430991
ZNF16	NLRP1	0.158346952105509	0.276609833848292	0.572455974910694	0.567142815302738
ZNF16	NLRP2	-0.657587590977925	0.704988047942758	-0.932764169402371	0.351168710674969
ZNF16	NLRP3	-0.349130573487341	0.268016393371831	-1.30264633851324	0.1929978510432
ZNF16	NLRP7	-0.764350924667724	0.547399060158992	-1.39633218304343	0.162926845678071
ZNF16	NLRX1	-0.127037694170404	0.131876480656414	-0.963308192166448	0.335627641720666
ZNF16	NMB	-0.297078669849252	0.234057226517992	-1.26925655861523	0.204647277773935
ZNF16	NMD3	0.0112049368927678	0.130486888421917	0.0858702129254372	0.931586918540753
ZNF16	NME1	0.186293385252	0.13397927964568	1.39046415046169	0.164699839059251
ZNF16	NME1-NME2	0.541824482947297	0.244125242475481	2.21945292282389	0.0266814580260906
ZNF16	NME2	0.143016915458481	0.117164547436066	1.22065009073263	0.222508595145066
ZNF16	NME3	-0.00487500957184332	0.194752039635715	-0.0250318794142647	0.980034569820215
ZNF16	NME4	-0.0568907676664487	0.175514607782048	-0.324136938716207	0.745902692121277
ZNF16	NME5	-0.166160632636872	0.421311269028072	-0.394389243421353	0.693378453991226
ZNF16	NME6	0.0695310610324395	0.109593268938101	0.634446455573022	0.525935781563487
ZNF16	NME7	-0.144908222339741	0.131661313047405	-1.10061352864958	0.27133189048608
ZNF16	NMI	-0.608726117447805	0.182471128167331	-3.33601333844764	0.000881411914041389
ZNF16	NMNAT1	0.0421688532255239	0.124194712437886	0.33953823313222	0.734276170264514
ZNF16	NMNAT2	-0.611855432377626	0.406086734455455	-1.50671120345287	0.132203060624934
ZNF16	NMNAT3	-0.107665050430633	0.320623227582124	-0.335799284545146	0.737093237269621
ZNF16	NMRAL1	0.0787563019498519	0.138803493840492	0.56739423317655	0.570574743060862
ZNF16	NMT1	0.174870254325659	0.0674057137787606	2.59429423000577	0.00961830736560011
ZNF16	NMT2	0.00151845117695439	0.158316166578391	0.00959125785933249	0.992349329218836
ZNF16	NMU	-0.693590686522628	0.553389445315014	-1.25335004560451	0.210373662849536
ZNF16	NMUR1	0.0177787960849173	0.33388761819961	0.0532478448310968	0.957545155853265
ZNF16	NNAT	0.527949322364741	0.341197389200872	1.54734279650048	0.122099553212675
ZNF16	NNMT	0.0163871884331547	0.367755859199905	0.0445599655945848	0.964467021627108
ZNF16	NNT	0.0169926696827304	0.175668958404656	0.0967312030369504	0.922959398148147
ZNF16	NOB1	-0.0481191175822785	0.0982751676020735	-0.489636586295308	0.624499337107991
ZNF16	NOC2L	0.0115503972932637	0.105183909645141	0.109811446752942	0.912581122720546
ZNF16	NOC3L	-0.049388077076334	0.129262240535464	-0.382076597711333	0.702486384017942
ZNF16	NOC4L	0.0861540254976105	0.118740345633285	0.725566571649427	0.468275649905379
ZNF16	NOD1	-0.16692394271151	0.132536290588697	-1.25945838660543	0.208161060675674
ZNF16	NOD2	-0.424929199826415	0.28085593468436	-1.51297924433739	0.130603440404994
ZNF16	NOG	-1.05380862031572	0.470072413734742	-2.24180060247137	0.0251946518440707
ZNF16	NOL10	0.147732607690163	0.0836965116519762	1.76509874514794	0.0778548151356013
ZNF16	NOL11	0.101106523858268	0.0976092203197662	1.03582964321449	0.300534058229141
ZNF16	NOL12	0.0483602359429883	0.116049752888547	0.416719852815481	0.676973484612607
ZNF16	NOL3	-0.173550233739637	0.172936574135598	-1.00354846629238	0.315841029001173
ZNF16	NOL6	0.045941285177171	0.0992980783654647	0.462660364967839	0.643709298717534
ZNF16	NOL7	-0.00772889384296307	0.0870695400483254	-0.0887669079068682	0.929285074368573
ZNF16	NOL8	-0.0607116844827092	0.110612247935731	-0.548869457186913	0.583218552915684
ZNF16	NOL9	-0.217967934891838	0.132256717069721	-1.64806702994853	0.0996555780083729
ZNF16	NOLC1	0.106131684713112	0.109556680868068	0.968737678726496	0.332912212153059
ZNF16	NOM1	-0.0360431280148488	0.101348112549631	-0.355636894542048	0.722188118732335
ZNF16	NOMO1	0.0908736485958789	0.108088788296031	0.840731495175952	0.400700969638821
ZNF16	NOMO2	0.158428773735719	0.177510496007128	0.892503695834173	0.37233945828784
ZNF16	NOMO3	0.151883980229253	0.131718913831585	1.15309165412228	0.249150531349304
ZNF16	NONO	0.00134962105670901	0.0951396897750913	0.0141856785522372	0.988684698078611
ZNF16	NOP10	0.208105270681965	0.103212541161344	2.01627891669336	0.0440399527337776
ZNF16	NOP14	-0.0114379835552691	0.0905830556664683	-0.126270674698636	0.89954325585144
ZNF16	NOP16	0.0831571089962667	0.125365761985831	0.663315945909263	0.507282334195751
ZNF16	NOP2	0.189377076379716	0.105665412805288	1.79223334629549	0.0734002427972628
ZNF16	NOP56	0.0658900118266139	0.101293830500427	0.650483958411824	0.515530282688302
ZNF16	NOP58	0.0564002173345708	0.11401533001321	0.494672228094558	0.620941041923704
ZNF16	NOS1AP	-0.232467700114613	0.318603781743469	-0.729645137425865	0.465779372941628
ZNF16	NOS2	-0.402184983323854	0.483943712023928	-0.831057359216125	0.406141206332022
ZNF16	NOS3	0.166974022621733	0.235607984057559	0.708694246035999	0.478680739789179
ZNF16	NOSIP	-0.00632393619069934	0.134404069062823	-0.0470516721316186	0.962481515094244
ZNF16	NOSTRIN	-0.0202762663686599	0.286979907884163	-0.0706539580354326	0.943687405980726
ZNF16	NOTCH1	-0.130714553759821	0.191763740203793	-0.681643743602969	0.495623351250969
ZNF16	NOTCH2	-0.084952701883148	0.171558329943269	-0.495182611717192	0.620580886971464
ZNF16	NOTCH3	0.131802178587856	0.224918933614528	0.585998592780732	0.558009759745355
ZNF16	NOTCH4	-0.0122466400065855	0.181115985143417	-0.0676176649835077	0.94610361875625
ZNF16	NOTUM	0.568024979780934	0.560198529885386	1.01397085047179	0.310843904433615
ZNF16	NOV	-0.51007635730517	0.352411151538796	-1.44738994517606	0.148103675406347
ZNF16	NOVA1	0.0249319632549062	0.467173147382842	0.0533677147211433	0.957449673519307
ZNF16	NOVA2	0.167923372098851	0.221084979388541	0.759542202112872	0.447708731770036
ZNF16	NOX4	0.314256800868815	0.349343273168473	0.899564482861141	0.368570374082454
ZNF16	NOX5	-0.299956691752114	0.484040038315186	-0.619693967458112	0.535601593969774
ZNF16	NOXA1	-0.489696315399544	0.281523662032866	-1.7394499342026	0.0822658248465916
ZNF16	NOXO1	0.117073252794948	0.320852288345902	0.364882087637582	0.715277199462743
ZNF16	NPAS1	-0.214300699807085	0.329867285926397	-0.649657328720078	0.516063991052052
ZNF16	NPAS2	-0.0921116134659063	0.265553791750071	-0.346866120264621	0.728765467572928
ZNF16	NPAS3	-0.718313937042068	0.439541720863081	-1.63423380067674	0.102527052251309
ZNF16	NPAT	0.0782403086999316	0.14745327628427	0.53061085295314	0.59580723393457
ZNF16	NPC1	0.120540456291635	0.136209684733877	0.884962449822449	0.376391332372047
ZNF16	NPC1L1	-0.322476520471565	0.516204875690174	-0.624706459892322	0.532307387232751
ZNF16	NPC2	-0.027021066271602	0.149383006447146	-0.180884472164927	0.856495205220616
ZNF16	NPDC1	-0.338910324776328	0.237651841660566	-1.42607910129469	0.154160119100261
ZNF16	NPEPL1	-0.283363408609142	0.156709452776883	-1.80820878120597	0.0708767474250103
ZNF16	NPEPPS	0.0847797688674942	0.108527057240463	0.781185549697967	0.434879756615598
ZNF16	NPFF	-0.0965667485621765	0.292713455463248	-0.329901980110036	0.741543678286273
ZNF16	NPHP1	-0.41975096476753	0.224280200911312	-1.87154712302721	0.0615634101737702
ZNF16	NPHP3	-0.172037165759258	0.181311915256421	-0.948846442419154	0.342929808501144
ZNF16	NPHP4	-0.0195921180784065	0.160327467559416	-0.122200633345287	0.90276487522035
ZNF16	NPL	0.00490195553097756	0.236799764689943	0.0207008462926304	0.983488456809312
ZNF16	NPLOC4	0.17681336386562	0.0817982845322788	2.16157789709938	0.030889349057405
ZNF16	NPM1	0.0565444196390417	0.117966567124021	0.479325804061038	0.63181251552305
ZNF16	NPM2	0.515603108404839	0.416371882444077	1.238323551961	0.215889077571292
ZNF16	NPM3	-0.0253373328820579	0.161399391166727	-0.156985306443221	0.875288372573141
ZNF16	NPNT	-0.445571545393492	0.347061591084703	-1.28383997780021	0.199497737140684
ZNF16	NPR1	-0.43761240826807	0.307896231956162	-1.42129835590316	0.155544319515851
ZNF16	NPR2	-0.284920679901419	0.257890458916086	-1.1048127995853	0.269508606315448
ZNF16	NPR3	-0.0562659947220879	0.456335930050669	-0.123299505949138	0.90189490821833
ZNF16	NPRL2	0.082036899407412	0.100298011746894	0.817931462235118	0.413592739922933
ZNF16	NPRL3	0.0259613354527107	0.100812316419187	0.257521465380888	0.796829655419694
ZNF16	NPTN	-0.150832814402187	0.107540455790544	-1.40256811535153	0.161058534101758
ZNF16	NPTX1	-0.0996856932650551	0.482132728403395	-0.206759855517731	0.836239839510025
ZNF16	NPTX2	-0.060915851257014	0.460361857839473	-0.132321673091899	0.894756699128634
ZNF16	NPTXR	0.51312428198608	0.380313956609173	1.34921233646282	0.177576634598164
ZNF16	NPW	-0.243055841956468	0.49959185638675	-0.486508814844073	0.626713919479024
ZNF16	NPY1R	-0.606293942821721	0.544645491320111	-1.11319005203217	0.265896480057066
ZNF16	NQO1	0.243875778029151	0.357130755737209	0.682875316985034	0.494845072000282
ZNF16	NQO2	0.019197899426587	0.17511819786398	0.109628237731744	0.912726387634773
ZNF16	NR1D1	0.444557958213629	0.192755439723187	2.30633158188455	0.0212974887422086
ZNF16	NR1D2	0.0977359959730972	0.171517806711751	0.569830024338816	0.56892200787161
ZNF16	NR1H2	0.0568429922906636	0.102860369981938	0.55262286438057	0.58064617716243
ZNF16	NR1H3	-0.0913663287205277	0.168559363572799	-0.542042440027768	0.587911000827707
ZNF16	NR1I3	0.00940238724847762	0.262906139537649	0.0357632851975721	0.971478303454591
ZNF16	NR2C1	0.0171379882257307	0.121775056768668	0.14073479972411	0.888108023856563
ZNF16	NR2C2	0.00867066281674196	0.18168397369292	0.0477238726151873	0.961945914182516
ZNF16	NR2C2AP	0.193478020752426	0.125342944528915	1.54358924213555	0.123006801638805
ZNF16	NR2F1	0.268019453333232	0.330832371636128	0.810136722738902	0.418055894580001
ZNF16	NR2F2	0.0650521505717702	0.19584307592083	0.332164669421694	0.739835091184555
ZNF16	NR2F6	-0.00749573244748411	0.145206570266988	-0.0516211658584173	0.958840946368007
ZNF16	NR3C1	0.049905453525847	0.20222321880795	0.246783993549434	0.805126458477266
ZNF16	NR3C2	-0.444732549016247	0.320945638471188	-1.38569432236161	0.166151705551658
ZNF16	NR4A1	0.0381547233541454	0.32038076501544	0.119091804254561	0.905226735691374
ZNF16	NR4A2	-0.192722537949777	0.29374142942585	-0.65609586746573	0.51191458872869
ZNF16	NR4A3	0.142765901494206	0.358932302805295	0.397751610480293	0.690898865317239
ZNF16	NR5A2	-0.112105691914526	0.285376661807694	-0.392834127375387	0.6945263946459
ZNF16	NR6A1	0.0103052619061563	0.343162546318533	0.0300302641320032	0.976048957200058
ZNF16	NRARP	0.00720535338532747	0.220888299668615	0.0326198961019539	0.973984265337367
ZNF16	NRAS	0.241807776586518	0.149965350033396	1.61242431356756	0.107187707099557
ZNF16	NRBF2	0.235682144196569	0.093479128921341	2.52122743243453	0.0118503854893491
ZNF16	NRBP1	0.0566966516812256	0.0689274328943708	0.822555683571031	0.41095838166556
ZNF16	NRBP2	-0.112810000813003	0.187937288130257	-0.60025342461479	0.548474449861905
ZNF16	NRCAM	-0.143632194218836	0.433920598738226	-0.331010315335333	0.740706599419622
ZNF16	NRF1	-0.0247681346935554	0.0776695537585529	-0.318891167709689	0.749876174095375
ZNF16	NRG1	0.516684326531793	0.467976873833207	1.10408089677514	0.269825784330622
ZNF16	NRG2	-0.208149649690693	0.420807062633624	-0.494643907324148	0.62096102929368
ZNF16	NRG4	0.355855700961178	0.405638715749305	0.877272526375679	0.380551034885001
ZNF16	NRGN	-0.0511019461718982	0.265977313592607	-0.192128965743937	0.847680507837196
ZNF16	NRIP1	-0.191639764313012	0.192905071959651	-0.993440775642724	0.320737454888919
ZNF16	NRIP2	-0.24680791564617	0.197743435395896	-1.24812191692758	0.212280924756048
ZNF16	NRIP3	0.124040341571859	0.317226783185676	0.391014719268696	0.695870318923692
ZNF16	NRK	-0.0789107857318303	0.524132099657715	-0.150555147802173	0.880357251830159
ZNF16	NRL	-0.0454297597002395	0.143283908523252	-0.317061142234734	0.751263923903553
ZNF16	NRM	0.231829802659426	0.162813206330526	1.42390048009244	0.154789742366593
ZNF16	NRN1	-0.0576229736125254	0.392493310542304	-0.14681262601115	0.883309748825748
ZNF16	NRP1	-0.0649854346402043	0.216140940618064	-0.300662310686608	0.7637350118923
ZNF16	NRP2	0.0737178281236305	0.244069575472465	0.302036122203798	0.762687836748739
ZNF16	NRSN2	0.157727883474699	0.170552186600861	0.924807160894545	0.355291132451192
ZNF16	NRTN	0.889605221966277	0.393518965291365	2.26064129160231	0.0239975058290689
ZNF16	NRXN2	-0.214270415574752	0.364838408440899	-0.587302242903689	0.557134380662095
ZNF16	NRXN3	0.200062949064393	0.479552712892749	0.417186565075563	0.676632217819942
ZNF16	NSA2	-0.00417332071904969	0.104992571534311	-0.039748723724572	0.968301454393085
ZNF16	NSD1	0.0787797455628724	0.125230724515868	0.629076816950702	0.529443599392974
ZNF16	NSDHL	0.0845202967779349	0.10738485180293	0.787078394753894	0.431423974043401
ZNF16	NSF	0.043997786131844	0.111851589511265	0.393358613177444	0.69413915616266
ZNF16	NSFL1C	-0.0181546548827816	0.0711109686356967	-0.255300345798808	0.798544054279107
ZNF16	NSL1	0.126356378872269	0.113023415544465	1.11796638124565	0.263852017575408
ZNF16	NSMAF	-0.102584432978898	0.0976563495185864	-1.05046352320771	0.293760886653619
ZNF16	NSMCE1	-0.240908560063725	0.113148082396393	-2.12914399397196	0.0334881204664543
ZNF16	NSMCE2	0.00965201761831467	0.101043953511719	0.0955229608785572	0.92391874582261
ZNF16	NSMCE4A	0.0378223998466721	0.11145705412638	0.339345052164987	0.734421632862212
ZNF16	NSUN2	0.0110522088176726	0.0946216725582245	0.116804200547943	0.907038857521707
ZNF16	NSUN3	0.0272672085397312	0.109008379980556	0.250138645713245	0.802531922695004
ZNF16	NSUN4	-0.00707562579071346	0.079848488848842	-0.0886131458806697	0.929407245874472
ZNF16	NSUN5	0.0452332590589292	0.123525377329585	0.366185961433981	0.714304396923678
ZNF16	NSUN5P1	-0.250979605028377	0.239689103608398	-1.04710477551965	0.295306315371606
ZNF16	NSUN5P2	-0.223967218199941	0.233275281905685	-0.960098371204596	0.337239656236403
ZNF16	NSUN6	0.0786484794221289	0.135493078475605	0.580461233200847	0.561735452216049
ZNF16	NSUN7	-0.432812884384191	0.361104145408935	-1.1985818769653	0.230976820796352
ZNF16	NT5C	0.0392007868882975	0.148623716461979	0.263758623599792	0.792020699040482
ZNF16	NT5C2	-0.0354072304568703	0.113145484134012	-0.312935427585721	0.754395497913698
ZNF16	NT5DC1	-0.10017294523611	0.136191925343544	-0.735527785391269	0.462191987574327
ZNF16	NT5DC2	0.444682073336798	0.186924838616267	2.37893517324187	0.0175511202092084
ZNF16	NT5DC3	0.168301188036562	0.204937394648627	0.821232202766707	0.411711330202911
ZNF16	NT5E	-0.576085303608393	0.352787830685206	-1.63295117773616	0.102796602610818
ZNF16	NT5M	0.403408209825767	0.271007877229018	1.48854791215114	0.136924273967658
ZNF16	NTAN1	0.209992110662902	0.115757433915759	1.81407019453905	0.0699689258190739
ZNF16	NTF3	-0.461424491968824	0.414721645171146	-1.11261251333628	0.266144428254017
ZNF16	NTF4	-0.551350260385721	0.402415571272862	-1.37010170516456	0.170965150655975
ZNF16	NTHL1	-0.20006430793003	0.163566773332734	-1.22313538289987	0.22156904557771
ZNF16	NTM	-0.0610649019081486	0.351290616848336	-0.173830153665939	0.862034411337712
ZNF16	NTN1	-0.346148202008083	0.372088494936305	-0.930284614329011	0.352450067277961
ZNF16	NTN4	-0.394708749923452	0.311924827774682	-1.26539702767286	0.206026175719208
ZNF16	NTN5	-0.210189890811335	0.339810824914374	-0.61854972061087	0.536355031755394
ZNF16	NTNG1	-0.745097007636682	0.548241720941521	-1.35906659266481	0.174434383083111
ZNF16	NTNG2	-0.128345738420237	0.319291891137947	-0.401969927776168	0.687792746886267
ZNF16	NTRK2	-0.21637769059905	0.532236229443496	-0.406544460201993	0.684430286985269
ZNF16	NTRK3	-0.734715555027267	0.455710299202791	-1.61224259428097	0.10722723480175
ZNF16	NTS	-0.375585522078934	0.749462185633708	-0.501140056534484	0.616383738832709
ZNF16	NUAK1	0.0415406778788045	0.235573484924742	0.176338512341809	0.860063999596651
ZNF16	NUAK2	0.113410490948279	0.23673495847801	0.479061021141131	0.632000799501431
ZNF16	NUB1	-0.139914910799812	0.0909824032419064	-1.53782386279468	0.124410575068199
ZNF16	NUBP1	-0.0331474197607884	0.0869704135356488	-0.381134438865252	0.70318510468972
ZNF16	NUBP2	0.198353500884059	0.125106302165137	1.58547968768382	0.113176089258845
ZNF16	NUBPL	-0.0497922316322898	0.127594387488062	-0.390238415752796	0.696444034974024
ZNF16	NUCB1	-0.0411362218775847	0.0965263228559506	-0.426165844305223	0.670079457226548
ZNF16	NUCB2	-0.103702606440915	0.173608257157078	-0.5973368325856	0.550418835623637
ZNF16	NUCKS1	-0.0251087171112864	0.112572297105013	-0.223045258531625	0.823546200861116
ZNF16	NUDC	0.0193095202187447	0.107532301963836	0.179569486248314	0.857527232943081
ZNF16	NUDCD1	-0.0278157604110316	0.127656663456739	-0.217895091864578	0.827555663403621
ZNF16	NUDCD2	0.0179097050832482	0.111519964944125	0.160596401659753	0.87244398609447
ZNF16	NUDCD3	0.0059277366054018	0.0727140370109315	0.0815212144597426	0.935043898708799
ZNF16	NUDT1	0.235867866012992	0.157919211794442	1.49359829835026	0.13559863092598
ZNF16	NUDT10	-0.57440861918524	0.419027375424533	-1.37081406340883	0.170742989669667
ZNF16	NUDT11	0.00134812684510794	0.394812346042767	0.00341460154075808	0.997276233968326
ZNF16	NUDT12	-0.138408787532694	0.245379869188212	-0.564059260405472	0.572841300141674
ZNF16	NUDT13	-0.602139566384545	0.200023620996784	-3.01034229549433	0.00267556696508169
ZNF16	NUDT14	-0.129232497595723	0.174652519403323	-0.739940643497323	0.459511085507077
ZNF16	NUDT15	0.169801721474148	0.115081198505131	1.47549489994735	0.140396856170358
ZNF16	NUDT16	0.0236066364474068	0.107831483655448	0.218921558409015	0.826756184883071
ZNF16	NUDT16L1	0.0674368305503609	0.11246338137955	0.599633673851313	0.548887330751838
ZNF16	NUDT16P1	-0.447372399963674	0.303711464952436	-1.47301781983679	0.1410634435629
ZNF16	NUDT17	-0.148649019369475	0.184034244816681	-0.807724777079105	0.419442673826229
ZNF16	NUDT18	-0.122616686440092	0.145790142459396	-0.841049225768072	0.400523041130308
ZNF16	NUDT19	0.0401345082718827	0.138400186323413	0.289988831215129	0.771885385507596
ZNF16	NUDT2	0.0767265023129419	0.13512165533874	0.567832758713577	0.570277025301367
ZNF16	NUDT21	-0.00422104690968835	0.111858874579657	-0.0377354673516089	0.969906189545231
ZNF16	NUDT22	-0.122844861142727	0.118905873315536	-1.0331269408092	0.301796295117825
ZNF16	NUDT3	0.0417900137575543	0.0969222676677046	0.43117040864985	0.666438145937591
ZNF16	NUDT4	0.111621252262618	0.169517531537506	0.658464356165555	0.510392582552296
ZNF16	NUDT5	0.0796872440703571	0.101859497777424	0.782325122439578	0.434210223425519
ZNF16	NUDT6	-0.10263098199143	0.16433200504888	-0.624534350207085	0.532420327043109
ZNF16	NUDT7	-0.316983652320506	0.217835413131081	-1.45515206992429	0.145943525425536
ZNF16	NUDT8	0.22610032140743	0.233930115285247	0.966529346303834	0.334014939008711
ZNF16	NUDT9	-0.000765523273082485	0.0983626240163954	-0.0077826642054088	0.993791959860802
ZNF16	NUF2	0.440043058728205	0.234753770971456	1.87448771070736	0.0611569221792963
ZNF16	NUFIP1	0.205252277105183	0.103709939237846	1.97909938636124	0.0480809882931501
ZNF16	NUFIP2	0.117734750457269	0.109952891076675	1.07077448627674	0.284531290746356
ZNF16	NUMA1	-0.0839089678280087	0.125246459122552	-0.669950818696637	0.503045057011287
ZNF16	NUMB	-0.0822387245025523	0.0900479098592918	-0.9132774389884	0.361318550694294
ZNF16	NUMBL	0.121897723713471	0.163032344907196	0.747690427828045	0.454824107228719
ZNF16	NUP107	0.0164967751102253	0.120950027484359	0.136393314274844	0.891538032687791
ZNF16	NUP133	-0.0562726916475221	0.101898969514517	-0.552240046348114	0.580908295430137
ZNF16	NUP153	0.0800231765725177	0.135838143154222	0.589106820178368	0.5559237439515
ZNF16	NUP155	0.109295566339178	0.166354189053298	0.657005194526009	0.511329968919427
ZNF16	NUP160	0.0039758275843167	0.129864087341918	0.0306152968514597	0.975582500967673
ZNF16	NUP188	0.175841331622157	0.105010000278488	1.67451986625867	0.0943436747001135
ZNF16	NUP205	0.160485687191985	0.127486945457592	1.25884016293551	0.208384225994891
ZNF16	NUP210	-0.0822014267250023	0.243594765979201	-0.337451531007119	0.735847932648457
ZNF16	NUP214	-0.0192037551186241	0.0945959234775933	-0.203008273640596	0.839170196339667
ZNF16	NUP35	0.106282917635998	0.108600188591584	0.978662367113371	0.327985436565091
ZNF16	NUP37	-0.00527008462705394	0.100733339524388	-0.0523171836845343	0.958286494430228
ZNF16	NUP43	0.110325669127675	0.104370789517399	1.05705504037873	0.290743813504642
ZNF16	NUP50	0.0522035227666168	0.103574737305914	0.504017911360284	0.614360706580201
ZNF16	NUP54	-0.102323894789407	0.105124260509979	-0.973361375319198	0.330611010620511
ZNF16	NUP62	0.140632426568385	0.0888945610842513	1.58201384711375	0.113965164083092
ZNF16	NUP62CL	0.120609194340936	0.326209221552095	0.369729567322103	0.711662912810449
ZNF16	NUP85	0.139794073382977	0.0901089874392864	1.55138879434382	0.121127495359432
ZNF16	NUP88	0.00946043212419593	0.098465240374251	0.0960789014299697	0.923477313609203
ZNF16	NUP93	0.0628132775100975	0.101668490488349	0.617824433198365	0.53683287904719
ZNF16	NUP98	0.0221672221701845	0.0881566001494817	0.251452779855359	0.801516144903754
ZNF16	NUPL2	0.0459474216421271	0.109771645334539	0.418572769881497	0.675618996997373
ZNF16	NUPR1	0.0727382325357986	0.29634352580773	0.245452409792113	0.806156922182571
ZNF16	NUS1	0.110196692914934	0.104551517548659	1.05399419825397	0.292142218077087
ZNF16	NUSAP1	0.558172669231309	0.201286269517681	2.77302903257531	0.00565781231985174
ZNF16	NUTF2	0.142839244507006	0.0987536557975745	1.44641981457171	0.148375367501959
ZNF16	NVL	-0.0472743779716527	0.101656246442477	-0.465041545660487	0.64200376639322
ZNF16	NWD1	-0.349390167169155	0.477468182866977	-0.731755915276339	0.464490389059445
ZNF16	NXF1	-0.0839401149180343	0.0995974856476971	-0.84279351403461	0.399547090407594
ZNF16	NXN	-0.0936065965936679	0.240683786188466	-0.38891941196392	0.69741922469966
ZNF16	NXPH3	-0.43736790409243	0.34259668436916	-1.27662620231652	0.20203301419128
ZNF16	NXPH4	1.19372766716865	0.450951252226466	2.64713239241471	0.00824643010282637
ZNF16	NXT1	0.148866576796723	0.108307179396495	1.37448484602988	0.169601626261009
ZNF16	NXT2	0.0443582281290773	0.164775323506065	0.269204315216802	0.787828440824751
ZNF16	NYNRIN	0.243398173184947	0.29919566071509	0.813508366408843	0.416121863918831
ZNF16	OAF	-0.146735097149886	0.186630759899475	-0.786232115375422	0.431919280944024
ZNF16	OAS1	-0.300410375548072	0.26106678122398	-1.15070318077097	0.250131663849123
ZNF16	OAS2	-0.692438527869606	0.299833942010305	-2.30940674436988	0.0211256789768642
ZNF16	OAS3	-0.533550253075926	0.242640565253114	-2.19893261672609	0.0281129285718551
ZNF16	OASL	-0.100811876132354	0.329181507715552	-0.306250119673995	0.759478476270235
ZNF16	OAT	0.171341556836896	0.22369823084934	0.765949539191007	0.443888537969572
ZNF16	OAZ1	0.226179835617131	0.0976696579517085	2.31576356834343	0.0207743521484181
ZNF16	OAZ2	0.100948367676876	0.0775010980811971	1.3025411274962	0.193033775548687
ZNF16	OAZ3	0.10035687290102	0.196847921905899	0.509819315994583	0.61029145314618
ZNF16	OBSCN	-0.158157106029968	0.300800732630503	-0.525786970819132	0.599153740292665
ZNF16	OBSL1	-0.433989095907938	0.277378520855526	-1.56460959763349	0.117993406871446
ZNF16	OCA2	-0.0679948594657817	0.642846865211746	-0.105771472407173	0.915785055275401
ZNF16	OCEL1	-0.05514663132789	0.151169799915495	-0.364799261219618	0.715339010795057
ZNF16	OCIAD1	-0.0213565697121482	0.102030469788285	-0.209315606959995	0.834244844663794
ZNF16	OCIAD2	0.221545221332391	0.230299013149793	0.961989451462791	0.336289328445367
ZNF16	OCLN	-0.3661502583973	0.308434131482616	-1.18712626464927	0.23546201317595
ZNF16	OCRL	-0.0503828748407309	0.123465887727992	-0.408071215198563	0.683309451246575
ZNF16	ODC1	-0.106463449748049	0.226818206891441	-0.469377882874297	0.638902701433422
ZNF16	ODF2	-0.111905214139747	0.0990365006809385	-1.12993909690193	0.258775024268529
ZNF16	ODF2L	-0.0146945686943709	0.165293041087225	-0.0889001049149827	0.929179244131943
ZNF16	ODF3B	-0.529860088345926	0.291683563980573	-1.81655792021664	0.069586524230232
ZNF16	ODF3L1	-0.0462787508142853	0.368101648739911	-0.125722747976564	0.899976868948234
ZNF16	OFD1	-0.230258537203957	0.147939223627857	-1.55644008098336	0.119922437584454
ZNF16	OGDH	0.0548666488898216	0.10618429417725	0.516711527961326	0.605472718979356
ZNF16	OGDHL	-0.297461120514745	0.56213679347584	-0.529161449609915	0.596811841766762
ZNF16	OGFOD1	0.136195475212646	0.0812258574975851	1.67675022965064	0.0939063962276966
ZNF16	OGFOD2	-0.13910841955941	0.111756671887408	-1.24474375632409	0.213519938933558
ZNF16	OGFR	-0.095360337005911	0.133193890532452	-0.715951284437306	0.474189922620412
ZNF16	OGFRL1	-0.094342306101503	0.219622451684098	-0.429565854392717	0.667604764531825
ZNF16	OGG1	-0.128578161118816	0.106520424245029	-1.20707518797566	0.227690932691741
ZNF16	OGN	-0.623138803090266	0.617642612381423	-1.00889865854244	0.313269259143641
ZNF16	OGT	-0.309281978521606	0.159096691455881	-1.94398749396603	0.052179408607924
ZNF16	OIP5	0.404057623568799	0.219544748122699	1.84043402096314	0.0660030964658056
ZNF16	OLA1	0.0571530247831269	0.105926130293942	0.539555486682361	0.589624705080806
ZNF16	OLFM1	0.0163686202443303	0.440763044663865	0.0371370069303641	0.970383236807082
ZNF16	OLFM2	0.439022043632247	0.352251664315752	1.24633064398729	0.212937263834541
ZNF16	OLFM4	0.0256079350651009	0.77816671349674	0.0329080319434766	0.973754547585567
ZNF16	OLFML1	0.0577226997911924	0.282398222664582	0.204401781450843	0.838081465798486
ZNF16	OLFML2A	0.303441234270873	0.262771647927528	1.15477159223266	0.248462065616261
ZNF16	OLFML2B	0.167987378470251	0.263358961391373	0.637864675584775	0.523708979136458
ZNF16	OLFML3	-0.276638421932357	0.293433720571571	-0.94276288830575	0.346031734444973
ZNF16	OLR1	-0.083093446789521	0.416051016988537	-0.199719369492157	0.841740995750714
ZNF16	OMA1	-0.0969594305536241	0.130826085446759	-0.741132246084691	0.458788660719581
ZNF16	OMD	0.924568703376163	0.513048716329089	1.80210703964243	0.0718320446515608
ZNF16	ONECUT2	1.10287454755537	0.497175956064936	2.21827812488045	0.0267616753429661
ZNF16	OPA1	0.0429996067205885	0.117698834141683	0.365335876384525	0.71493858119916
ZNF16	OPA3	0.107563820634345	0.0844015289135158	1.27442976470915	0.202809602210405
ZNF16	OPHN1	-0.0475403551046249	0.200587532686631	-0.237005533035272	0.81270143135128
ZNF16	OPLAH	-0.78635737503361	0.252307341957906	-3.1166646556199	0.00188171723338496
ZNF16	OPN3	0.205109100301012	0.206389673653138	0.993795361320848	0.320564848065418
ZNF16	OPRL1	-0.321149342465082	0.234552623617794	-1.36919953190717	0.171246819751472
ZNF16	OPTN	-0.13231191503141	0.151225851392872	-0.874929212252707	0.381824202658766
ZNF16	OR2A4	0.0330095596050847	0.345866462984153	0.0954401861350668	0.923984473274548
ZNF16	OR2A7	0.0603328288975292	0.262442025979179	0.229890120198645	0.818224547524058
ZNF16	OR2A9P	-0.247712932563773	0.226006829043964	-1.09604180374384	0.273326492105377
ZNF16	OR51E1	-0.0454060921428681	0.311662713817067	-0.145689843955859	0.884195836645152
ZNF16	OR7E91P	-0.615049829288106	0.413430900083038	-1.48767261751498	0.137155039053259
ZNF16	ORAI1	0.100393083471419	0.135048794261481	0.743383782287148	0.457425379237317
ZNF16	ORAI2	0.108217866790193	0.158442819774	0.683008967806509	0.494760652196966
ZNF16	ORAI3	0.0305956141559659	0.139976547727909	0.218576716261345	0.827024750230086
ZNF16	ORM1	-1.00507484098618	0.617968433568694	-1.6264177689174	0.104178407140212
ZNF16	ORM2	-1.30787290876049	0.544545878198817	-2.40176808074742	0.0164991181437054
ZNF16	ORMDL1	-0.0352931688403154	0.104220073964647	-0.338640796323819	0.734952008561604
ZNF16	ORMDL2	-0.00285386717098234	0.109413702064983	-0.0260832703502472	0.979196166789281
ZNF16	ORMDL3	-0.144996556414338	0.116760861869441	-1.24182499249166	0.214594660927474
ZNF16	OS9	-0.074580851524331	0.0906074030550971	-0.823120948284761	0.410637043626151
ZNF16	OSBP	0.0339797762792486	0.0947973512707281	0.358446473701644	0.720085483322986
ZNF16	OSBP2	-0.0567083627531364	0.256550060382783	-0.221042094741764	0.825105144384656
ZNF16	OSBPL10	-0.0804066516520047	0.225986636427185	-0.355802683394123	0.722063986968903
ZNF16	OSBPL11	0.0142679662927931	0.127964273217066	0.111499607930335	0.911242732005947
ZNF16	OSBPL1A	-0.513483860836431	0.187389170180145	-2.7402003026258	0.00625040628505864
ZNF16	OSBPL2	-0.140323874073261	0.0844114627041416	-1.66237936860649	0.0967526474695659
ZNF16	OSBPL3	0.338173000522325	0.206215455416779	1.63990133445065	0.101342724087868
ZNF16	OSBPL5	-0.0984953195300582	0.174617615864633	-0.564062904205573	0.572838821361767
ZNF16	OSBPL6	-0.751930937702985	0.393711578206733	-1.90985223530347	0.0564404193161761
ZNF16	OSBPL7	-0.0839306185394172	0.207780588473456	-0.403938689153049	0.686344867750943
ZNF16	OSBPL8	0.117965971425229	0.166749595568936	0.707443823313268	0.47945687237136
ZNF16	OSBPL9	0.0120299878174551	0.112195233697409	0.107223697665268	0.914633196420306
ZNF16	OSCAR	-0.0033519090765942	0.255427639288917	-0.0131227344304851	0.989532511917364
ZNF16	OSCP1	-0.151665454551353	0.175571716849774	-0.863837623010341	0.387885911824972
ZNF16	OSGEP	-0.0539239393124245	0.102581518508034	-0.52566914680836	0.599235585821026
ZNF16	OSGEPL1	0.0386207513046322	0.120685701266257	0.320010994669758	0.749027383310086
ZNF16	OSGIN1	0.484811491351657	0.304262429030225	1.59339913540063	0.111389233973003
ZNF16	OSGIN2	-0.198657533085441	0.134784998724494	-1.47388459372623	0.140829916343073
ZNF16	OSM	0.262572697403596	0.346833888258034	0.757056061396889	0.449196047367534
ZNF16	OSMR	-0.434147632710349	0.298904725882059	-1.45246158764868	0.146689517952113
ZNF16	OSR1	0.233370765241402	0.442395841228005	0.527515730241971	0.59795345487372
ZNF16	OSR2	0.162996031901097	0.357699524557284	0.455678637266385	0.648720812715969
ZNF16	OST4	0.111046538693565	0.097684867316942	1.13678343169849	0.255903356314593
ZNF16	OSTC	0.10924821859959	0.106689795861058	1.02398001343881	0.306094350321805
ZNF16	OSTF1	0.0666117622952811	0.106850495584863	0.623410887620793	0.533157850921155
ZNF16	OSTM1	0.0498231038587177	0.147874350830029	0.336928639612327	0.736241962937676
ZNF16	OTOA	-0.353806404599032	0.308572292754513	-1.14659161858225	0.251826927423119
ZNF16	OTOF	-0.103054722161843	0.42825152463687	-0.240640642783997	0.809883369806256
ZNF16	OTUB1	-0.0841607871318342	0.0805035793742844	-1.04542913229419	0.296079348638616
ZNF16	OTUB2	-0.0379744874707041	0.194055695919087	-0.195688600073547	0.844893983553935
ZNF16	OTUD1	0.0731796831541329	0.147116138130348	0.497427978222854	0.618997514713763
ZNF16	OTUD3	0.226869488132681	0.163052071115254	1.39139286352467	0.164418268432182
ZNF16	OTUD4	-0.0325501807200579	0.135630670413306	-0.239991298582158	0.810386583741253
ZNF16	OTUD5	-0.0442977682403244	0.0814576651912621	-0.54381338007066	0.586692093254161
ZNF16	OTUD6B	-0.148663276127903	0.147317205181817	-1.00913722836667	0.313154904079148
ZNF16	OTUD7A	-0.205662953456552	0.31981214076051	-0.643074252801933	0.520324534645375
ZNF16	OTUD7B	-0.219123258101834	0.125866972609866	-1.74091148423045	0.082009132694847
ZNF16	OTX1	0.045077683972475	0.407310357485515	0.110671587756219	0.91189916323584
ZNF16	OVCA2	0.1331965505818	0.0994013012466579	1.33998799725249	0.180556096097413
ZNF16	OVGP1	-0.137389824420054	0.377728783258545	-0.36372611913457	0.716140039394126
ZNF16	OVOL1	-0.0143250302511528	0.371970886372211	-0.0385111598137777	0.969287882413657
ZNF16	OVOL2	-0.29255568350478	0.307586532694601	-0.951132941165713	0.341768568289388
ZNF16	OXA1L	0.205514341027363	0.0762374898275718	2.69571232594593	0.00714268960354449
ZNF16	OXCT1	-0.148549784352029	0.254681382191534	-0.583276967769524	0.559839441560649
ZNF16	OXCT2	-0.0847199707954867	0.302146504340583	-0.280393681801426	0.779233946079919
ZNF16	OXER1	0.0871108386848167	0.325960987851201	0.267243142374394	0.789337508799424
ZNF16	OXGR1	0.111607795868903	0.524133715431661	0.212937638970593	0.831419353777357
ZNF16	OXNAD1	0.0895478470573588	0.0945306705158234	0.947288817150298	0.343722321436816
ZNF16	OXR1	-0.0481757179796014	0.175605876116214	-0.274340010967055	0.783880456967651
ZNF16	OXSM	0.0920548287673039	0.101712228479276	0.905051734129096	0.365657731846905
ZNF16	OXSR1	0.0914440808395045	0.0986977649641926	0.926506095377948	0.354408378681192
ZNF16	OXTR	-0.185081954990325	0.313363831604184	-0.590629601517339	0.554903156938138
ZNF16	P2RX1	-0.0551069498368876	0.384547034603126	-0.143303536051867	0.886079566354741
ZNF16	P2RX4	-0.242456916898173	0.149841352750953	-1.61809081703335	0.105960916206741
ZNF16	P2RX5	0.109305759553619	0.261259270023146	0.418380406344758	0.675759566461488
ZNF16	P2RX6	-0.608558316336081	0.373757607667921	-1.62821653352613	0.103796505577409
ZNF16	P2RX7	0.171363908158394	0.343342893509519	0.499104281456879	0.617816583490874
ZNF16	P2RY1	-0.110730514365188	0.367025961847006	-0.301696680550751	0.762946532638512
ZNF16	P2RY10	0.0087442383931903	0.419126083637275	0.0208630260309875	0.98335911666855
ZNF16	P2RY11	0.0682668873332376	0.297282086738059	0.229636733522356	0.818421399448566
ZNF16	P2RY12	-0.684964874868229	0.427341211433122	-1.60285237309818	0.10928558767725
ZNF16	P2RY13	-0.183113953156364	0.358534846222096	-0.510728469173492	0.609654837343978
ZNF16	P2RY14	-0.420119237501425	0.302889167207593	-1.38703949492352	0.165741282015224
ZNF16	P2RY2	-0.0659367918644552	0.306598854532879	-0.215058833030912	0.829765653378913
ZNF16	P2RY6	-0.138044321120916	0.297199575194312	-0.464483574818913	0.642403246553956
ZNF16	P4HA1	0.121030831148704	0.183202102186617	0.660641060905605	0.508995910580967
ZNF16	P4HA2	0.0691646750644448	0.172423603574133	0.401132290653626	0.688409115525672
ZNF16	P4HA3	0.0420452019625649	0.348630416879692	0.120601071871116	0.904031441575905
ZNF16	P4HB	0.0819263354161534	0.106316499235064	0.770589099581009	0.44113400650214
ZNF16	P4HTM	-0.183205792627072	0.187352321405017	-0.977867748064991	0.328378144716259
ZNF16	PA2G4	0.125527282345482	0.085557687209719	1.46716544637059	0.14264800574401
ZNF16	PA2G4P4	0.0639222033264105	0.114615352095866	0.557710657058793	0.577167808152488
ZNF16	PAAF1	-0.218841015846696	0.110889041241516	-1.97351346351765	0.0487142865527707
ZNF16	PABPC1	-0.0151525249537056	0.113860544006553	-0.133079681692312	0.894157353879999
ZNF16	PABPC1L	-0.532670971867439	0.278858653570192	-1.91018268591532	0.0563978198808359
ZNF16	PABPC3	-0.0940632207617599	0.166890233112322	-0.563623281048763	0.573137922047432
ZNF16	PABPC4	0.14148238519137	0.105715878573946	1.33832672158522	0.181096616837257
ZNF16	PABPC4L	-0.311280919090846	0.340521980059757	-0.914128712150154	0.360871345304947
ZNF16	PABPC5	-0.278606975463321	0.343008108381175	-0.81224603341946	0.416845338817968
ZNF16	PABPN1	-0.0199080461645736	0.103876615818423	-0.191650892818581	0.848054895134786
ZNF16	PACRG	-0.709731581228701	0.47470324560759	-1.49510581146394	0.135204863714196
ZNF16	PACRGL	-0.0880060757395554	0.115597544106236	-0.76131440697976	0.446650236551256
ZNF16	PACS1	-0.282036701170768	0.119573173483881	-2.3586954577967	0.0185324207792826
ZNF16	PACS2	0.121377917315355	0.110444098247607	1.09899867209958	0.272035293818673
ZNF16	PACSIN1	-0.309335720272359	0.391427622267721	-0.790275654232664	0.429555674233704
ZNF16	PACSIN2	0.0746825008181451	0.159156125826961	0.469240504756581	0.639000848732363
ZNF16	PACSIN3	0.0146957328972066	0.216887613392455	0.0677573636748672	0.945992438654424
ZNF16	PADI1	0.363490736125354	0.585826387432282	0.620475185009264	0.53508750243923
ZNF16	PADI2	0.166244485620309	0.392968397914606	0.423047976637639	0.672351950165252
ZNF16	PADI3	0.198339935159382	0.652257426290904	0.304082295064469	0.761128967033766
ZNF16	PAEP	0.815552310437576	0.694682329206658	1.17399317090584	0.240679528109928
ZNF16	PAF1	-0.15785249441523	0.0937332317457615	-1.68406115392866	0.0924844405206802
ZNF16	PAFAH1B1	-0.000899966408474656	0.0815412926464505	-0.0110369406624048	0.99119619339099
ZNF16	PAFAH1B2	0.023463034707929	0.198091597419564	0.118445380892323	0.905738749304977
ZNF16	PAFAH1B3	0.168469350752468	0.174804840205592	0.963756784733922	0.335402748972072
ZNF16	PAFAH2	-0.00507122514281777	0.117581561099628	-0.0431294251870059	0.965607042623022
ZNF16	PAG1	-0.0120774258993021	0.212505071921507	-0.0568335889120011	0.954689202138034
ZNF16	PAICS	0.206768391999744	0.125575629062583	1.64656465225985	0.0999642943456297
ZNF16	PAIP1	0.132226756647319	0.109775713374099	1.20451739809433	0.22867695913673
ZNF16	PAIP2	-0.0232455674194665	0.092360370634341	-0.251683349252644	0.801337957756775
ZNF16	PAIP2B	0.174712829629554	0.278482642348091	0.627374216778547	0.530558337908854
ZNF16	PAK1	-0.00865422749184942	0.144387025633317	-0.0599377087649658	0.952217318942438
ZNF16	PAK1IP1	0.0427245417024726	0.126069376773637	0.338897064424981	0.734758998160574
ZNF16	PAK2	0.0522556316650767	0.0956145556671984	0.546523814292049	0.584828822628501
ZNF16	PAK4	0.237128608848702	0.125023046567875	1.89667917522682	0.0581605763964135
ZNF16	PAK6	-0.0939686726589454	0.301288975560187	-0.311888851838104	0.755190534431081
ZNF16	PALB2	0.0541555313818044	0.111808877251815	0.48435806451965	0.628238692673711
ZNF16	PALLD	-0.255053612730912	0.213747440697702	-1.19324756309774	0.233057732368752
ZNF16	PALM	-0.435086357627717	0.344821911430264	-1.2617712019026	0.207327723645768
ZNF16	PALM2	-0.165608945414312	0.312040033410997	-0.530729802852519	0.595724821891118
ZNF16	PALM2-AKAP2	0.0905050928691317	0.204205278134335	0.443206432742614	0.657713063396868
ZNF16	PALM3	-0.47346277141239	0.491121567780813	-0.964043940386866	0.335258840365133
ZNF16	PALMD	0.0899969110219126	0.258031377136125	0.348782818666408	0.727326375510328
ZNF16	PAM	-0.552156770021674	0.213184027951744	-2.59004755340611	0.00973695165717254
ZNF16	PAMR1	-0.295100134671859	0.32490566901724	-0.908264037264923	0.363959332059767
ZNF16	PAN2	-0.134367561094909	0.153023187702522	-0.878086276415312	0.380109520477312
ZNF16	PAN3	-0.169295347249173	0.129294301698916	-1.30937980270319	0.190708917456699
ZNF16	PANK1	-0.213186521614903	0.212090797117308	-1.0051662991157	0.315061896896943
ZNF16	PANK2	-0.00244114446627305	0.0827301260799946	-0.029507321962892	0.976465914561372
ZNF16	PANK3	0.132297953605604	0.169923830756156	0.778572099139252	0.436417489463388
ZNF16	PANK4	0.0939206986945647	0.0880247445313667	1.06698064498327	0.286240172673473
ZNF16	PANX1	0.0803766508585034	0.125517295632174	0.640363150382445	0.522084414532918
ZNF16	PANX2	-0.0442329907352946	0.424458312862149	-0.104210447516103	0.917023407991369
ZNF16	PAOX	-0.219650407066879	0.163949039055155	-1.33974806032858	0.180634088914974
ZNF16	PAPLN	-0.17654018802637	0.289491507050571	-0.60982855706206	0.542115040126133
ZNF16	PAPOLA	0.164551877899048	0.0947766334842136	1.73620724697356	0.0828376681927371
ZNF16	PAPOLG	0.111674373832074	0.121816195925723	0.916744879311183	0.359499153488263
ZNF16	PAPPA	0.110547555963144	0.387622618029603	0.285193770490197	0.775555224478443
ZNF16	PAPSS1	-0.15791562099876	0.126701177792136	-1.24636269173309	0.212925508365211
ZNF16	PAPSS2	-0.375588885393152	0.27324970525361	-1.37452622334783	0.169588793468681
ZNF16	PAQR3	0.0588544538716432	0.17333510266213	0.339541460256692	0.734273740365482
ZNF16	PAQR4	0.207265294573752	0.172253923809489	1.20325441644502	0.22916495918322
ZNF16	PAQR5	0.032365899332205	0.336414928255194	0.0962082732180458	0.923374592202374
ZNF16	PAQR6	-0.128679179379928	0.294307423435207	-0.437227093621909	0.662041826629589
ZNF16	PAQR7	-0.203804113994728	0.159661614809117	-1.27647533966374	0.202086284725706
ZNF16	PAQR8	-0.140769771242502	0.229803021568847	-0.612567103258602	0.54030300762539
ZNF16	PARD3	-0.340480042238333	0.157735343145321	-2.15855264551997	0.0311241855950012
ZNF16	PARD3B	-0.647601791755527	0.346993808744384	-1.86632088364605	0.0622913800133764
ZNF16	PARD6A	0.236312419306063	0.209176507762593	1.12972733809223	0.258864226881716
ZNF16	PARD6B	-0.139271061645595	0.210556911929486	-0.661441414434477	0.508482872381681
ZNF16	PARD6G	0.0300020647974319	0.19722083951673	0.15212421197957	0.879119901025857
ZNF16	PARG	-0.0315264556884043	0.10929562791783	-0.288451206045556	0.773061635215371
ZNF16	PARK7	-0.0131795629067581	0.0924817016435428	-0.14250995248289	0.88670615740776
ZNF16	PARL	0.122375635249525	0.0916745375181065	1.33489231102317	0.182217866198012
ZNF16	PARM1	-0.249364069848566	0.3246634462166	-0.76806943545533	0.442628725740059
ZNF16	PARN	-0.0208196072007614	0.0791015821439013	-0.263200894804942	0.792450397998532
ZNF16	PARP1	0.0178981019657262	0.116652707376755	0.153430660704003	0.87808987196037
ZNF16	PARP10	-0.82835309744961	0.185935399564258	-4.45505858158729	9.340724619192e-06
ZNF16	PARP11	0.0159550481048072	0.200824724337151	0.0794476285600241	0.936692609683082
ZNF16	PARP12	-0.388215962134482	0.176198779620808	-2.2032840577554	0.0278039588317697
ZNF16	PARP14	-0.651714877772081	0.196513768860558	-3.31638277333393	0.00094498791498203
ZNF16	PARP15	-0.00603792531975739	0.382928777717514	-0.0157677502217176	0.987422847402043
ZNF16	PARP16	0.149915953831174	0.111691598190012	1.34223125338519	0.179828124857084
ZNF16	PARP2	0.197597278784379	0.0984823185151056	2.0064239120657	0.0450820752621016
ZNF16	PARP3	-0.447404775113475	0.159014359028901	-2.81361241743054	0.00499561935378472
ZNF16	PARP4	-0.183734557130824	0.135846095345838	-1.35251997242226	0.176517247735162
ZNF16	PARP6	-0.109414973946882	0.182271354141692	-0.600286174764613	0.548452635831002
ZNF16	PARP8	-0.283433754469596	0.22368834576212	-1.26709218356423	0.205419715777156
ZNF16	PARP9	-0.558426114318207	0.18594313784869	-3.00320904970756	0.00273850073976747
ZNF16	PARS2	0.170848313488504	0.109217206823163	1.56429850623383	0.118066414229436
ZNF16	PART1	0.337202373353474	0.566623290029601	0.595108565579537	0.551906626813998
ZNF16	PARVA	-0.156286332208949	0.122503509058941	-1.27577024862001	0.202335392681121
ZNF16	PARVB	0.07025322764134	0.229791661845027	0.30572574773718	0.759877610816289
ZNF16	PARVG	0.0319629117876285	0.295085372269859	0.108317506699038	0.91376574030717
ZNF16	PASK	-0.0341490344296457	0.167640269262244	-0.203704244689714	0.838626404036133
ZNF16	PATL1	0.0963426756546033	0.120856944997773	0.797162923954258	0.425547170521663
ZNF16	PATL2	-0.506797064443733	0.35601949179086	-1.42350931937582	0.154902994967016
ZNF16	PATZ1	-0.0195424301757863	0.131723534577937	-0.148359442664542	0.882089257012685
ZNF16	PAWR	-0.328233706244726	0.196859395760707	-1.66735097898863	0.0957602665980795
ZNF16	PAX5	0.355251216208536	0.541982699715439	0.655465970399159	0.512319763544574
ZNF16	PAX6	-0.383391044333903	0.270536887930044	-1.41714886745145	0.156753389486593
ZNF16	PAX8	-0.125383235763033	0.380553430139932	-0.329476036300418	0.741865457240825
ZNF16	PAX9	0.173879235572109	0.472651381634846	0.367880518979298	0.713040805279335
ZNF16	PAXIP1	0.0246440750887545	0.123628009367449	0.199340547622238	0.842037214130226
ZNF16	PBK	0.493516233853946	0.241266148189312	2.04552622718834	0.0410663527834859
ZNF16	PBLD	-0.332341708781072	0.214728375886363	-1.54773074312708	0.122006084492411
ZNF16	PBRM1	-0.117140460691138	0.137931950965293	-0.84926269708614	0.395940031957531
ZNF16	PBX1	-0.168565577593358	0.276602183322816	-0.609415209845356	0.54238880583961
ZNF16	PBX2	-0.0904630686228663	0.097701072706274	-0.92591684120841	0.354714393509726
ZNF16	PBX3	0.143412677267943	0.212005663475836	0.676456821561697	0.49890833944559
ZNF16	PBX4	-0.182391856374747	0.291218372393022	-0.626306145714581	0.531258241600614
ZNF16	PBXIP1	-0.237824116348877	0.141637859952236	-1.67909989906002	0.093447489251393
ZNF16	PC	0.044783864581215	0.196926342894251	0.227414290658228	0.820148468577737
ZNF16	PCBD1	0.0605788480652663	0.128848790938172	0.470154571293841	0.638347929678473
ZNF16	PCBD2	-0.172328723032346	0.110163079343771	-1.56430561000009	0.118064746711926
ZNF16	PCBP1	0.0773423122517821	0.0653846168758001	1.18288239569708	0.237139176458045
ZNF16	PCBP2	-0.110729923647299	0.0752160131432181	-1.47215890632835	0.141295146988281
ZNF16	PCBP3	-0.299805454572697	0.388522865139116	-0.771654596095258	0.440502803332636
ZNF16	PCBP4	0.00828654091488148	0.167399031379372	0.0495017255870609	0.96052942677754
ZNF16	PCCA	-0.0578364644610878	0.179082071555008	-0.322960662443099	0.746793094697919
ZNF16	PCCB	0.0714684873046227	0.101006097217247	0.707566070500738	0.479380963693083
ZNF16	PCDH1	0.172939723076902	0.219984344271341	0.786145594359151	0.431969938191951
ZNF16	PCDH10	-0.277686907547722	0.546570019689138	-0.508053675731531	0.611528649859939
ZNF16	PCDH12	-0.0393830390948158	0.199945675825728	-0.196968696282994	0.843892381990643
ZNF16	PCDH17	-0.253704062295285	0.271658180087086	-0.933909158244212	0.350578015336959
ZNF16	PCDH18	-0.126342856052609	0.279850048148278	-0.451466265196662	0.651752213955223
ZNF16	PCDH19	0.216157706879171	0.478467066674961	0.451771337955042	0.651532476192417
ZNF16	PCDH20	-0.661503103509302	0.60861034883676	-1.0869074191289	0.277341751671398
ZNF16	PCDH7	0.311689338935009	0.392274969583414	0.794568512148544	0.42705458685361
ZNF16	PCDH9	0.249261530322768	0.472327084026176	0.527730758520201	0.597804236285887
ZNF16	PCDHA1	-0.582656125102558	0.572014356381909	-1.01860402383598	0.308639346621217
ZNF16	PCDHA10	-0.554398401469034	0.567711488623383	-0.97654955479828	0.3290302813979
ZNF16	PCDHA11	-0.745292393789751	0.623768498788312	-1.19482210986528	0.232442122454176
ZNF16	PCDHA12	-0.6920404904247	0.586954540656911	-1.17903592610456	0.238666577487256
ZNF16	PCDHA2	-0.130655406372419	0.497987158419682	-0.262367019236083	0.793092970395314
ZNF16	PCDHA3	-1.14513242404326	0.506777542332561	-2.25963530027894	0.0240601555030867
ZNF16	PCDHA4	-0.791129958746707	0.636059199970107	-1.24379925450947	0.213867288675643
ZNF16	PCDHA6	-1.24877825951694	0.559789527580676	-2.23079960947817	0.0259173314486704
ZNF16	PCDHA7	-0.611263163958456	0.467795012619793	-1.3066902114565	0.191620788725422
ZNF16	PCDHAC1	-0.550657906550189	0.545117362787964	-1.01016394659287	0.312663075397713
ZNF16	PCDHAC2	-0.633910478317861	0.542986790034138	-1.16745101345469	0.243308812778712
ZNF16	PCDHB10	-0.161871211732038	0.277838686905981	-0.582608611977837	0.560289205996039
ZNF16	PCDHB11	-0.425505383265332	0.394645873248454	-1.07819544586356	0.281208648008589
ZNF16	PCDHB12	-0.383431645150232	0.289104625738334	-1.32627295108475	0.185054568501263
ZNF16	PCDHB13	0.126141093401647	0.29562664162502	0.426690546928608	0.669697318203841
ZNF16	PCDHB14	-0.228902880947191	0.263016642131639	-0.870298088714194	0.384348066578525
ZNF16	PCDHB15	-0.094193718206173	0.296687219867287	-0.317484919803109	0.750942491885092
ZNF16	PCDHB16	-0.197788669841705	0.364798486860662	-0.542186102644808	0.587812076622022
ZNF16	PCDHB2	0.253444798604124	0.393754135123677	0.643662570107405	0.519943040240925
ZNF16	PCDHB3	-0.157992544087301	0.362715687073625	-0.435582329956498	0.6632345531329
ZNF16	PCDHB4	0.0506187163437081	0.307343971648266	0.16469728061443	0.869215810572371
ZNF16	PCDHB5	-0.179973981684261	0.418508018497932	-0.430037116923604	0.667262041445558
ZNF16	PCDHB6	-0.565872727974371	0.39185207047646	-1.44409783846827	0.149027201878145
ZNF16	PCDHB7	-0.0189458618396305	0.32302891948195	-0.0586506677792641	0.953242165259845
ZNF16	PCDHB8	0.0652122195973346	0.410646834765784	0.158803658220156	0.873855889679858
ZNF16	PCDHB9	0.0118201997582393	0.323359247608779	0.0365543891063852	0.970847665748776
ZNF16	PCDHGA1	-0.212996454394482	0.375697917540332	-0.566935413932966	0.5708863177081
ZNF16	PCDHGA10	-0.907414793954805	0.459760560140364	-1.97366819302154	0.0486966502611521
ZNF16	PCDHGA11	0.0784417795216609	0.384797349618074	0.203852182452705	0.838510823794674
ZNF16	PCDHGA12	-0.163995145668549	0.405962341471795	-0.403966400119758	0.686324496583987
ZNF16	PCDHGA2	0.131536906887449	0.38885006393513	0.338271532107533	0.735230152385404
ZNF16	PCDHGA3	0.299183456556764	0.385657570179266	0.775774883448273	0.438066819671156
ZNF16	PCDHGA4	-0.321798227053599	0.391979827710776	-0.820956090860471	0.411868517783147
ZNF16	PCDHGA5	-0.548048034980695	0.371561347414686	-1.47498667122939	0.140533423357656
ZNF16	PCDHGA6	0.193428894109831	0.36147338761252	0.535112405888026	0.592692060207266
ZNF16	PCDHGA7	-0.226396679072835	0.379207930825358	-0.597025169225959	0.550626811066665
ZNF16	PCDHGA8	0.417659513504388	0.357139675205398	1.16945705700209	0.242500446228265
ZNF16	PCDHGA9	0.742319214497903	0.409792738508981	1.81145038635582	0.0703734961350192
ZNF16	PCDHGB1	-0.284152757440747	0.482311359538172	-0.589147968052902	0.555896154077867
ZNF16	PCDHGB2	-0.0337938341552175	0.438844790444541	-0.077006346870348	0.938634024049897
ZNF16	PCDHGB3	-0.134085209265473	0.393255479363721	-0.340962087756336	0.733204322311608
ZNF16	PCDHGB4	-0.177208802489524	0.429329857241903	-0.412756763827114	0.679874023930277
ZNF16	PCDHGB5	0.740584483804653	0.517031286152864	1.43237847232651	0.152350561704493
ZNF16	PCDHGB6	0.628519655369373	0.392709237455518	1.60047076926874	0.109812582550254
ZNF16	PCDHGB7	-0.350557536534538	0.418774166341309	-0.837104016222499	0.402735719792549
ZNF16	PCDHGC3	0.114617754415605	0.191081746902259	0.599836228597142	0.548752370924166
ZNF16	PCDHGC5	0.111501755552269	0.413409253532317	0.269712771544318	0.787437327743708
ZNF16	PCF11	-0.0993674989573478	0.127096562048773	-0.781826804404165	0.434502926813641
ZNF16	PCGF1	0.0492021888182886	0.0896155459959865	0.549036311406195	0.5831040874116
ZNF16	PCGF2	0.161001058624217	0.161387313731364	0.997606657560515	0.318713407878044
ZNF16	PCGF3	0.0738932534345945	0.110933848998421	0.666101952665922	0.505500802867674
ZNF16	PCGF5	-0.00736243970937628	0.127592877040622	-0.0577025918698601	0.953997149747602
ZNF16	PCGF6	0.103075444195609	0.124079699681835	0.830719646001032	0.406331913299156
ZNF16	PCID2	-0.050904307792079	0.0874950708790948	-0.581796291843927	0.560836086003011
ZNF16	PCIF1	0.10604909579311	0.0963807649565317	1.10031390434532	0.271462307235137
ZNF16	PCK1	-0.103864315932138	0.602578005796001	-0.172366589774438	0.863184494929736
ZNF16	PCK2	-0.0441193867961431	0.172125163942671	-0.256321538266408	0.79775571277433
ZNF16	PCLO	0.290449571085179	0.460285244272022	0.63102081741627	0.528172269660367
ZNF16	PCM1	-0.184295732938193	0.128562755334597	-1.43350795849502	0.152027824349936
ZNF16	PCMT1	0.0595779904153412	0.090033236072668	0.661733299992177	0.508295837110473
ZNF16	PCMTD1	-0.190812329147642	0.153392211706254	-1.24395056975283	0.213811613574457
ZNF16	PCMTD2	-0.171703626328397	0.155330916155077	-1.10540535379946	0.26925200428604
ZNF16	PCNA	0.193902642673664	0.129144888924053	1.50143489447494	0.133561336110446
ZNF16	PCNP	0.0784266253503236	0.121750693467831	0.644157524827941	0.519622198748172
ZNF16	PCNT	-0.142124226295723	0.127841722830769	-1.11172020486505	0.266527826296086
ZNF16	PCOLCE	0.0836231942974134	0.287743454087687	0.290617190797779	0.771404855057821
ZNF16	PCOLCE2	0.102625352639503	0.50796254174474	0.202033307981742	0.83993210848807
ZNF16	PCP2	0.039943039559718	0.432700122826754	0.0923111352471481	0.926469479618113
ZNF16	PCP4	-0.839422075722752	0.643674064570536	-1.3041104526758	0.192498436901766
ZNF16	PCP4L1	-0.149373737675651	0.547095186135604	-0.273030619645457	0.784886505979387
ZNF16	PCSK1	0.245644462521816	0.536208270863287	0.458113900642249	0.646970945301648
ZNF16	PCSK1N	0.656946777612203	0.577387187524982	1.13779244120096	0.255481890404323
ZNF16	PCSK4	-0.218404019574589	0.289846303676362	-0.753516663156953	0.451318301769676
ZNF16	PCSK5	-0.612337234423204	0.373287752443926	-1.64038929864217	0.101241267934292
ZNF16	PCSK6	-0.67507743825933	0.332014044526621	-2.03327976448057	0.0422900619511335
ZNF16	PCSK7	-0.104500711382594	0.11349489971704	-0.920752488817828	0.357403519610161
ZNF16	PCSK9	-0.292888204778727	0.485711185311352	-0.603008976601966	0.546640550014948
ZNF16	PCTP	-0.113870293049501	0.158367989132842	-0.719023419271834	0.47229582514845
ZNF16	PCYOX1	0.198039855310255	0.130763722001973	1.51448622200633	0.13022110727224
ZNF16	PCYOX1L	0.255352976934276	0.163916771838465	1.55782092381564	0.119594659452883
ZNF16	PCYT1A	0.174036081308562	0.118129799151641	1.47326146796504	0.140997769502134
ZNF16	PCYT1B	-0.150778718310652	0.495565270906703	-0.304256022692595	0.76099665785655
ZNF16	PCYT2	0.252027620245442	0.14985778165371	1.68177866684177	0.0929265070875511
ZNF16	PDAP1	0.0288872049588447	0.0865154693246332	0.333896413951716	0.738528295171828
ZNF16	PDCD1	0.160965179445366	0.425193353778533	0.378569368535347	0.705088674718148
ZNF16	PDCD10	0.031248040512684	0.127806818253558	0.244494315246082	0.806898564997534
ZNF16	PDCD11	-0.0185102928466608	0.111212256260473	-0.166441123209545	0.867843731217597
ZNF16	PDCD1LG2	0.00862224523730134	0.341657613300004	0.0252365084273134	0.979871392233861
ZNF16	PDCD2	0.0538448157006589	0.0898880049263882	0.599021145755253	0.549295550756689
ZNF16	PDCD2L	0.159489206703545	0.121771845350504	1.30973794676821	0.190587735107715
ZNF16	PDCD4	-0.00332256018359953	0.153106649001827	-0.0217009529322263	0.982690867721807
ZNF16	PDCD5	0.124277532378823	0.118165267976991	1.0517264040989	0.293181217235567
ZNF16	PDCD6	-0.0948054636262413	0.0968739153381603	-0.978648001325242	0.327992533561968
ZNF16	PDCD6IP	0.0558422984216239	0.0910069036157118	0.613605080526914	0.539616995935337
ZNF16	PDCD7	0.108713460685842	0.0818282282724133	1.32855694154743	0.184299721439002
ZNF16	PDCL	-0.0412849115291663	0.0845930688469994	-0.4880413028145	0.625628436371557
ZNF16	PDCL3	-0.00063059417662143	0.0972557381638988	-0.00648387630926959	0.99482795508651
ZNF16	PDE10A	0.372415597973903	0.347589514271312	1.07142356913337	0.284239614636424
ZNF16	PDE11A	-0.0711283399586807	0.435180690238535	-0.163445533209879	0.87020094612314
ZNF16	PDE12	0.0844910703678936	0.106484607683411	0.793458061272986	0.427700737016357
ZNF16	PDE1A	-0.495837212289027	0.358750574772757	-1.38212241918526	0.167245238071014
ZNF16	PDE1B	-0.256660936346671	0.270897449710908	-0.947446853488546	0.343641859886666
ZNF16	PDE2A	0.281041447937192	0.275445840232477	1.02031472938561	0.307827981998234
ZNF16	PDE3A	-0.351064390623043	0.435863639635353	-0.805445462064115	0.420755681656226
ZNF16	PDE3B	0.179280943335578	0.312736715925343	0.573264775787874	0.566595356827309
ZNF16	PDE4A	-0.017044213375863	0.216273337390626	-0.0788086667617203	0.937200704209305
ZNF16	PDE4B	0.133026316937822	0.271727837374365	0.489557191575292	0.624555509737304
ZNF16	PDE4C	0.0642481015605477	0.372678444482243	0.172395539671758	0.863161742978325
ZNF16	PDE4D	0.313903321926523	0.238857830759941	1.31418476391508	0.189087827532133
ZNF16	PDE4DIP	-0.0819419588280101	0.156234653413207	-0.524480049962356	0.600061866462451
ZNF16	PDE5A	-0.135883730089589	0.244748288924738	-0.555197875689233	0.578884491498865
ZNF16	PDE6B	-0.319153535992514	0.349743651897258	-0.912535607897952	0.36170854576538
ZNF16	PDE6D	0.248733782062803	0.101089859208649	2.4605215993962	0.0140430200252245
ZNF16	PDE6G	-0.177184075853118	0.328074606244598	-0.540072509363975	0.589268246398614
ZNF16	PDE7A	-0.048786247080953	0.161268378062257	-0.302515891008213	0.762322239756357
ZNF16	PDE7B	-0.176958141773823	0.27751958895099	-0.637641985716092	0.52385390303564
ZNF16	PDE8A	0.0496790381383124	0.139832052444626	0.355276471093675	0.722458005320872
ZNF16	PDE8B	-0.314844901282668	0.306341142730447	-1.02775911350472	0.304313684865091
ZNF16	PDE9A	-0.0276759314011811	0.329348679901265	-0.084032313138398	0.93304769484282
ZNF16	PDF	-0.0684072573206283	0.133686382440421	-0.511699516972978	0.608975207756114
ZNF16	PDGFA	-0.363940815808226	0.255093344064911	-1.42669663586212	0.153982006154383
ZNF16	PDGFB	-0.180527613216342	0.187756303953119	-0.961499611013953	0.336535323041526
ZNF16	PDGFC	-0.212484072869361	0.24342244054048	-0.872902565587525	0.382927426616555
ZNF16	PDGFD	-0.230415482370412	0.290433019480245	-0.793351536897425	0.42776275147236
ZNF16	PDGFRA	0.268489159344932	0.372961362670155	0.719884648164968	0.471765592139492
ZNF16	PDGFRB	0.0929919881169458	0.237994710261236	0.390731323460395	0.696079738375345
ZNF16	PDGFRL	-0.333089263678858	0.359246589453554	-0.92718838106582	0.354054258884226
ZNF16	PDHA1	0.167458820410196	0.113394455994847	1.47678137296065	0.140051622252371
ZNF16	PDHB	-0.057319828152427	0.0804094930577019	-0.71284901785532	0.476106831812251
ZNF16	PDHX	0.0179621343490945	0.108197171350202	0.166012975431275	0.86818056702245
ZNF16	PDIA2	-0.790089174922391	0.550700039657174	-1.43469968771792	0.151687867250276
ZNF16	PDIA3	-0.0469180560817146	0.107188535220862	-0.43771524617852	0.66168800006575
ZNF16	PDIA4	-0.0374562832523259	0.131738712372553	-0.284322524319204	0.77622256360759
ZNF16	PDIA5	-0.285023533535743	0.148588439794913	-1.91820799739969	0.0553714541589606
ZNF16	PDIA6	-0.0656617472327742	0.114293964747292	-0.574498814333326	0.565760554277284
ZNF16	PDIK1L	0.0621765788972478	0.134854150155339	0.461065371926829	0.644852772978687
ZNF16	PDK1	0.142195513018512	0.193995382227624	0.732984009133101	0.463741347505528
ZNF16	PDK2	0.0345497376333932	0.145300728978622	0.23778089673918	0.812100137682262
ZNF16	PDK3	0.04774762374822	0.179905724797991	0.265403581802825	0.790753719346808
ZNF16	PDK4	-0.463599036713898	0.379145012556847	-1.22274860900192	0.221715075746129
ZNF16	PDLIM1	-0.0698948660914323	0.181631356760578	-0.384817177705532	0.700455357121263
ZNF16	PDLIM2	-0.167669747382253	0.171268609904931	-0.978987027893344	0.327825074024491
ZNF16	PDLIM3	0.743155004018756	0.358521215083835	2.07283411065362	0.0384454826940561
ZNF16	PDLIM4	-0.309753468056421	0.354773941735977	-0.873100957022767	0.382819344104728
ZNF16	PDLIM5	-0.207095529498277	0.159503629563114	-1.29837502798851	0.194460255797436
ZNF16	PDLIM7	0.136117139050397	0.182221804984742	0.746986010054035	0.455249013318165
ZNF16	PDP1	-0.403464489190069	0.176887947613558	-2.28090435008894	0.0227654213332187
ZNF16	PDP2	-0.117280316329542	0.181526145222178	-0.646079473488504	0.518377316287711
ZNF16	PDPK1	0.108896657023916	0.140902710983713	0.772849977574264	0.439795273674634
ZNF16	PDPN	0.236174124746219	0.377337681237104	0.625895945435187	0.531527169165372
ZNF16	PDPR	0.0240946823534386	0.205904929402889	0.117018482380736	0.906869093768993
ZNF16	PDRG1	0.142257439756544	0.105075853616798	1.35385471409391	0.176091088262519
ZNF16	PDS5A	0.00623161606849248	0.111395921310518	0.0559411511227754	0.955399953052851
ZNF16	PDS5B	0.00268314083048983	0.133866823286438	0.020043359247785	0.984012814440096
ZNF16	PDSS1	0.034650584188695	0.141937281157249	0.244126024580577	0.807183698126105
ZNF16	PDSS2	0.0702313370402449	0.11078845600289	0.633922879459688	0.52627729329104
ZNF16	PDXDC1	0.0783423698270239	0.117456606609983	0.666989895997602	0.504933695497781
ZNF16	PDXK	0.150288192538811	0.129823413084231	1.1576355063266	0.247291462267514
ZNF16	PDXP	0.390809399486784	0.147561096896466	2.64845821633454	0.00821438500746505
ZNF16	PDZD11	0.0850179475508236	0.0997898984581741	0.851969476514278	0.394436661555351
ZNF16	PDZD2	-0.0688717540093298	0.309119724725462	-0.222799609667408	0.823737337418645
ZNF16	PDZD4	-0.221989257303662	0.354576260379332	-0.62606914818881	0.53141360889991
ZNF16	PDZD7	0.431531532517754	0.308698148523857	1.39790774444636	0.162453262465445
ZNF16	PDZD8	0.0725480536451197	0.216827822678141	0.334588304900382	0.738006396825773
ZNF16	PDZK1	-0.804133580268984	0.406089001547343	-1.98019049322919	0.047958097427751
ZNF16	PDZK1IP1	-0.485707584956263	0.495272407495808	-0.980687754062645	0.326985852221633
ZNF16	PDZK1P1	-0.276297845436147	0.349523662510826	-0.790498255400918	0.429425774082928
ZNF16	PDZRN3	0.106853149237736	0.327114150234563	0.326654011026777	0.743998493607939
ZNF16	PEA15	-0.0847235837159315	0.116206750130357	-0.729076268124623	0.466127103197325
ZNF16	PEAR1	0.0893236916497091	0.263315726689411	0.339226573257697	0.734510850563751
ZNF16	PEBP1	0.0116030456469534	0.115894324890849	0.100117461816024	0.920271301624886
ZNF16	PECAM1	0.17549078106976	0.193539461497957	0.906744183906976	0.364762287965068
ZNF16	PECR	-0.269769178872415	0.201825423335723	-1.33664616882122	0.181644632810339
ZNF16	PEF1	0.123668745833204	0.0720640383231537	1.71609513858551	0.0864568441631774
ZNF16	PEG10	0.861065717922802	0.590768149701344	1.45753578346785	0.145285023718315
ZNF16	PEG3	0.0545285478565234	0.399680875291813	0.136430215272901	0.891508870239829
ZNF16	PELI1	0.0313108829158266	0.168852666475969	0.185433156427428	0.852927210928921
ZNF16	PELI2	0.182112783808686	0.267660766120798	0.680386544685059	0.496418498813589
ZNF16	PELI3	-0.0470227921560439	0.145338948717278	-0.323538821293634	0.746355405017347
ZNF16	PELO	0.0626926355180132	0.0996268635315369	0.629274407481149	0.529314308802433
ZNF16	PELP1	0.0375151891859592	0.10560942003132	0.355225785491802	0.722495961686983
ZNF16	PEMT	-0.0260296351121283	0.143972763430616	-0.180795551129868	0.856564984533707
ZNF16	PEPD	0.109545900463875	0.128594818914254	0.851868694157257	0.394492574945193
ZNF16	PER1	0.181197020322701	0.215291973168916	0.841633887486071	0.400195755983323
ZNF16	PER2	0.00612458901785006	0.167265458401486	0.0366159820227155	0.970798566998183
ZNF16	PER3	0.222643675627753	0.232086094921973	0.959315014984443	0.337633823495444
ZNF16	PERP	-0.163617813331552	0.259964609814279	-0.629384951468747	0.529241982911917
ZNF16	PES1	0.0476607053716644	0.0986958413222699	0.482904899873528	0.629269813568369
ZNF16	PEX1	0.0143010352208157	0.141779952570943	0.100867823422778	0.919675768274811
ZNF16	PEX10	-0.00634271291288928	0.114642525082319	-0.0553260049735898	0.955889885437439
ZNF16	PEX11A	-0.169991250413965	0.15078229234659	-1.12739531790127	0.259847993293115
ZNF16	PEX11B	-0.0844639095001122	0.0964153818957931	-0.876041849747604	0.381219359272165
ZNF16	PEX11G	-0.36505397398659	0.198300658126926	-1.84091156042927	0.0659330087984643
ZNF16	PEX12	-0.0573540426523277	0.119385417553171	-0.480410789088069	0.631041245468244
ZNF16	PEX13	0.124744676392793	0.100954975382418	1.2356466426767	0.216882471885578
ZNF16	PEX14	-0.0200891609246003	0.0946673922315912	-0.212207819937142	0.831988499993072
ZNF16	PEX16	-0.0102687307129042	0.118313653144427	-0.0867924406016694	0.930854011821519
ZNF16	PEX19	-0.0253003808442287	0.0970807022422118	-0.260611844165542	0.794445942149748
ZNF16	PEX2	-0.0940310441021331	0.110145101123194	-0.853701554978488	0.393476466381304
ZNF16	PEX26	-0.0342437873778984	0.136186299595061	-0.251448108067549	0.801519755431441
ZNF16	PEX3	-0.0836940423918574	0.114335016440265	-0.732007087571322	0.464337138707344
ZNF16	PEX5	-0.0897759635009743	0.0906446727878765	-0.990416322766865	0.322212183298542
ZNF16	PEX6	-0.0772275963784221	0.162319613468624	-0.475774890835049	0.634339513549017
ZNF16	PEX7	-0.184172817919761	0.113986600758607	-1.61574094405877	0.106468300458333
ZNF16	PFAS	-0.00313123100497462	0.130640960941736	-0.0239682177963397	0.980882780244213
ZNF16	PFDN1	0.143498876677688	0.0756354604225239	1.89724338129307	0.0580860174395369
ZNF16	PFDN2	0.115353801775677	0.124826445794356	0.924113484459174	0.355651960741202
ZNF16	PFDN4	-0.010948717812149	0.13983417738086	-0.0782978669251113	0.937606904358439
ZNF16	PFDN5	-0.0513888773914339	0.119373003394148	-0.430489942703019	0.666932791865478
ZNF16	PFDN6	0.146729870525714	0.140410514906317	1.04500628477585	0.296274637238092
ZNF16	PFKFB2	-0.202794089193612	0.204962281981496	-0.989421503474092	0.322698225851909
ZNF16	PFKFB3	-0.180764310168375	0.217718693961329	-0.830265453459328	0.406588480651357
ZNF16	PFKFB4	0.0912604849184688	0.214660743976052	0.425138212176559	0.670828125700609
ZNF16	PFKL	-0.0721438534662624	0.115925324215241	-0.622330400666481	0.533867650180859
ZNF16	PFKM	-0.112669981226357	0.172362544583457	-0.653680191938701	0.513469357004939
ZNF16	PFKP	-0.166952131305647	0.206294790625604	-0.809289128432922	0.418542921378772
ZNF16	PFN1	0.0610091607048176	0.0982022524076911	0.621260299117532	0.534571097878872
ZNF16	PFN2	-0.00525779640225867	0.262931786263588	-0.0199968078297987	0.984049940290084
ZNF16	PGAM1	0.157944098646231	0.111161822499967	1.42084840905049	0.155675080469082
ZNF16	PGAM2	-0.131640049592433	0.304575378851644	-0.432208440776671	0.66568385695583
ZNF16	PGAM4	0.20526025471865	0.159464777397521	1.28718239895051	0.198330968489161
ZNF16	PGAM5	0.237036723388477	0.128812645324978	1.84016656742405	0.0660423770290079
ZNF16	PGAP1	-0.0111607133547806	0.235763321576057	-0.0473386329992815	0.96225286618674
ZNF16	PGAP2	0.0880667000854645	0.101637905221284	0.866474962207528	0.386439272182572
ZNF16	PGAP3	-0.282609442882089	0.145631523258504	-1.94057877414659	0.052592429352779
ZNF16	PGBD1	0.19460264870178	0.196576028118614	0.989961240769179	0.322434464999624
ZNF16	PGBD2	-0.126223456290427	0.126090026638368	-1.00105820940495	0.317042785924861
ZNF16	PGBD4	-0.331210604389007	0.171646903673705	-1.92960430570089	0.0539407950685859
ZNF16	PGBD5	0.0158140149597135	0.375180305685657	0.0421504399886149	0.966387252625325
ZNF16	PGC	-0.228250939561888	0.582395635604568	-0.391917324938308	0.69520348019468
ZNF16	PGD	0.0179540888880084	0.168098564671833	0.106806913688162	0.914963757943589
ZNF16	PGF	0.362071798842128	0.285947365472316	1.26621834142123	0.205732179577337
ZNF16	PGGT1B	-0.0911137403957603	0.110565068673669	-0.824073475363916	0.410095895469217
ZNF16	PGK1	0.184343354311029	0.153698340031568	1.19938415908179	0.230664998621466
ZNF16	PGLS	-0.0620308122896354	0.129754991206074	-0.478061088155902	0.632712055426171
ZNF16	PGLYRP4	-0.97696804228863	0.467771939555772	-2.08855632344348	0.0370021548913758
ZNF16	PGM1	-0.0129880264100364	0.154223979299689	-0.084215350096745	0.932902205511935
ZNF16	PGM2	-0.159561674327777	0.152763803433289	-1.0444992252203	0.296508932263264
ZNF16	PGM2L1	-0.0441250476328072	0.230646916621771	-0.19130993936141	0.848321922752282
ZNF16	PGM3	0.00543629308558616	0.138304299085756	0.0393067541755543	0.968653730619234
ZNF16	PGM5	-0.482025882953802	0.404358277083182	-1.1920762113017	0.233516453374068
ZNF16	PGP	0.134756969048094	0.135864588349142	0.99184762332476	0.321513727236151
ZNF16	PGPEP1	0.186678150770852	0.165989772913542	1.12463646099502	0.261015164898419
ZNF16	PGR	-1.26050292607593	0.483082268474856	-2.60929247114673	0.00920954672675518
ZNF16	PGRMC1	-0.0446887249458932	0.129426758935084	-0.34528195956995	0.729955607525367
ZNF16	PGRMC2	0.00247195094138621	0.10035991976459	0.0246308580874173	0.980354359211055
ZNF16	PGS1	-0.124014643885508	0.104015819708139	-1.19226714007046	0.233441638767845
ZNF16	PHACTR1	0.12967067542981	0.29310811705072	0.442398786954685	0.658297094350648
ZNF16	PHACTR2	-0.0537340597490242	0.189580138433264	-0.283437179617524	0.776900871157184
ZNF16	PHACTR3	0.0440145638674354	0.514614846555153	0.085529137299614	0.931857990671443
ZNF16	PHACTR4	0.0655628786965292	0.102858395148937	0.637409115722598	0.524005474064056
ZNF16	PHAX	-0.131901678882594	0.101234999689862	-1.30292566095402	0.192902499723066
ZNF16	PHB	0.0898849574303335	0.101213130535276	0.888076052533572	0.374715117084901
ZNF16	PHB2	0.0516966197111896	0.0932615034777813	0.554318961022389	0.579485515422448
ZNF16	PHC1	0.103924818673367	0.152089877797316	0.683311869129537	0.494569354788028
ZNF16	PHC2	0.214307010070241	0.0956462661767232	2.24062076479046	0.0252713124643201
ZNF16	PHC3	-0.0112786540933046	0.130385173062054	-0.0865025817616299	0.931084360235991
ZNF16	PHEX	-0.439728470886483	0.427890855823695	-1.02766503397227	0.304357930200699
ZNF16	PHF1	0.0715041816706925	0.114247430923099	0.62587124360654	0.531543365905999
ZNF16	PHF10	-0.048298958702124	0.120795264637348	-0.399841490865783	0.689359346077471
ZNF16	PHF11	-0.253235236664019	0.147505680670667	-1.71678294363056	0.0863309953868053
ZNF16	PHF12	0.0250472630716865	0.0986676815588916	0.253854784828774	0.799660351924292
ZNF16	PHF13	0.0860896172629186	0.0999484697307994	0.861340023462008	0.389258943888343
ZNF16	PHF14	-0.0110805945798437	0.114909460374643	-0.0964289149363098	0.923199405278412
ZNF16	PHF19	0.156760968212825	0.151998005472054	1.03133569237293	0.302634802302428
ZNF16	PHF2	0.0971121325342398	0.127813579204032	0.759795110496184	0.447557588407579
ZNF16	PHF20	0.053894317245833	0.107168392473276	0.502893773080268	0.615150588286886
ZNF16	PHF20L1	0.0382094804388172	0.117050714214781	0.326435260947705	0.744163918941959
ZNF16	PHF21A	0.0153854500004291	0.109220373081484	0.140866118347268	0.88800430738298
ZNF16	PHF23	-0.0691389593258174	0.0807671812944777	-0.856027884317719	0.392189075395859
ZNF16	PHF3	0.000476478152383222	0.136685026654333	0.00348595719696644	0.997219315077429
ZNF16	PHF5A	0.0924641933677827	0.0935993999017332	0.987871647306048	0.323456398563463
ZNF16	PHF6	0.0147377562498912	0.152312159377979	0.0967602081808705	0.922936369356109
ZNF16	PHF7	-0.22859996004759	0.160435409137217	-1.42487223535593	0.154508663074771
ZNF16	PHF8	0.158585652958524	0.149873933906844	1.05812697928577	0.290255145555228
ZNF16	PHGDH	0.320920296024102	0.346909904204534	0.925082541993066	0.35514795218816
ZNF16	PHIP	-0.0174060853692739	0.141035692797306	-0.123416172346455	0.901802551449621
ZNF16	PHKA1	-0.0555685081361885	0.275880780380762	-0.201422179752771	0.840409767104688
ZNF16	PHKA2	-0.215546754812723	0.128288376548499	-1.68017368846534	0.0932383713784054
ZNF16	PHKB	-0.00262731089403556	0.113196349779418	-0.0232102086255901	0.98148726326741
ZNF16	PHKG2	0.00416583197603232	0.10520673105152	0.0395966297440827	0.968422681717775
ZNF16	PHLDA1	0.358047240567191	0.262661133678524	1.36315272668172	0.17314369205914
ZNF16	PHLDA2	0.942773820082963	0.302927592001056	3.11220847812264	0.00191007341092017
ZNF16	PHLDA3	0.106497377273893	0.245489279453997	0.433816814773982	0.664515796472648
ZNF16	PHLDB1	-0.074904654602623	0.162328333813234	-0.461439188360081	0.644584702793058
ZNF16	PHLDB2	-0.0684018767741776	0.283857711235481	-0.240972410002395	0.809626294791249
ZNF16	PHLDB3	-0.183166005493952	0.180369086909885	-1.01550664047806	0.31011199428854
ZNF16	PHLPP1	0.109608263117278	0.162862280096871	0.673011964784499	0.501096427752982
ZNF16	PHLPP2	-0.116600296388676	0.152692726217621	-0.763627052034523	0.44527109691783
ZNF16	PHOSPHO1	-0.506586404587415	0.317157679795763	-1.59726986561901	0.110524035917687
ZNF16	PHOSPHO2	-0.310652272127494	0.188009551551421	-1.6523217547409	0.0987854265686842
ZNF16	PHPT1	0.000915599346132723	0.149892295210058	0.00610838165397101	0.995127475035305
ZNF16	PHRF1	0.0965856226784628	0.111251351183196	0.868174828002012	0.385508608032371
ZNF16	PHTF1	-0.0153328471128468	0.135972554861936	-0.112764279000387	0.910240253393134
ZNF16	PHTF2	0.041484699260442	0.147322473783243	0.281591112306997	0.778315784596373
ZNF16	PHYH	0.113380981109711	0.1814864152554	0.624735360771517	0.532288423426226
ZNF16	PHYHD1	-0.595746198173449	0.431136669025608	-1.38180359262845	0.16734310897952
ZNF16	PHYHIP	0.0915113224470642	0.345780686198871	0.264651341441415	0.791333041417095
ZNF16	PHYHIPL	-0.602243902979887	0.508062674680773	-1.18537324820858	0.236153777624057
ZNF16	PI15	0.0187122580958451	0.480279667984855	0.0389611706328471	0.968929185691381
ZNF16	PI16	-0.744190125131082	0.611186371957443	-1.21761570492429	0.223659594910433
ZNF16	PI3	0.258428475381763	0.689701674218638	0.374696024443519	0.707966635031037
ZNF16	PI4K2A	0.145810885799529	0.0968034004056978	1.50625789164889	0.132319333809526
ZNF16	PI4K2B	0.0547376372660275	0.144827859280023	0.377949639925236	0.705548860920255
ZNF16	PI4KA	0.00887747041055845	0.130636213969156	0.0679556620697419	0.94583462341121
ZNF16	PI4KAP1	-0.120643901388035	0.190712738556075	-0.632594876993821	0.527144014878172
ZNF16	PI4KAP2	-0.380349782206667	0.234382675216134	-1.62277259552537	0.104955753403732
ZNF16	PI4KB	0.0312950917563814	0.0728067026287412	0.429838059223237	0.667406796589047
ZNF16	PIAS1	0.152415741253178	0.11424338267979	1.33413190049161	0.182466817014617
ZNF16	PIAS2	0.0231286553931242	0.138425068726428	0.167084297706463	0.867337773067513
ZNF16	PIAS3	-0.0636912789424721	0.138161376076596	-0.460991926623268	0.644905447303814
ZNF16	PIAS4	0.141960735609217	0.0999885236340581	1.41977029412665	0.155988735933396
ZNF16	PIBF1	0.0257462516985399	0.146205963507879	0.17609576983604	0.860254645198111
ZNF16	PICALM	0.00247845423099473	0.0959175840457142	0.0258394146980756	0.979390620813215
ZNF16	PICK1	-0.0305806508064277	0.135990158904331	-0.224873998624718	0.822123609443157
ZNF16	PID1	0.104035279085102	0.33129125192797	0.314029659641363	0.753564537700895
ZNF16	PIF1	0.135691806798364	0.253530832383371	0.535208303947747	0.592625778071695
ZNF16	PIGA	0.120452726322598	0.141929426589244	0.848680426725033	0.396263882737196
ZNF16	PIGB	-0.0493681558501425	0.112788507725757	-0.437705550375576	0.661695027117465
ZNF16	PIGC	-0.0673600075327299	0.0891555918998149	-0.755533176297265	0.450108486998983
ZNF16	PIGF	-0.0839414745175689	0.0989369818180319	-0.848433750202293	0.396401129119502
ZNF16	PIGG	0.0489443680636922	0.0914957591833174	0.53493591944113	0.592814051744524
ZNF16	PIGH	-0.14054981403145	0.104168612380081	-1.34925301220895	0.177563578025486
ZNF16	PIGK	-0.00870373502981027	0.122717584477779	-0.070924921370061	0.943471804425703
ZNF16	PIGL	-0.0662442893559426	0.156856779572278	-0.422323405699004	0.672880492384435
ZNF16	PIGM	-0.0571140896325959	0.116208892249028	-0.491477790789058	0.623197278400154
ZNF16	PIGN	0.0564806944002686	0.129272615856002	0.436911514679823	0.66227060726548
ZNF16	PIGO	-0.0909700730256844	0.114991882257807	-0.791099956271119	0.429074762629377
ZNF16	PIGP	0.00770077807442124	0.127121089890974	0.060578288630359	0.951707266739078
ZNF16	PIGQ	-0.0651096086949577	0.134813896546006	-0.482959178267937	0.629231286256991
ZNF16	PIGR	-0.724699205401948	0.694513934567974	-1.04346244089797	0.29698838146696
ZNF16	PIGS	-0.0216898136150173	0.11705003529972	-0.185303776794925	0.853028655225445
ZNF16	PIGT	-0.145093472486871	0.114804876521886	-1.26382673700459	0.206589125004622
ZNF16	PIGU	0.119545359434197	0.095272668349172	1.25477077010236	0.209857524030567
ZNF16	PIGV	-0.0343024494160781	0.110759474216255	-0.309702169126438	0.756852496453471
ZNF16	PIGW	0.122149063088969	0.130914389772157	0.933045353544076	0.35102359037543
ZNF16	PIGX	0.0625181530842637	0.119264893312664	0.524195774194562	0.600259480688563
ZNF16	PIGY	0.0396293686578094	0.0950137283377585	0.417090975705462	0.676702108744753
ZNF16	PIGZ	-0.27394843605756	0.246350389400017	-1.11202761531962	0.266395698342796
ZNF16	PIH1D1	0.0564996775400057	0.104004660218414	0.543241787640612	0.587085382296016
ZNF16	PIH1D2	-0.237045157821871	0.216177614207946	-1.09652962306195	0.273113183736041
ZNF16	PIK3AP1	-0.0621097408947952	0.270168978552158	-0.229892200161701	0.818222931682584
ZNF16	PIK3C2A	-0.0722172432500858	0.154552885323	-0.467265577728679	0.640412498559395
ZNF16	PIK3C2B	0.028862639159474	0.179629045162966	0.160679132560598	0.872378839845366
ZNF16	PIK3C3	-0.0604659036865821	0.103333510101	-0.585152905649691	0.558577982448733
ZNF16	PIK3CA	0.141913245922215	0.153086312252797	0.927014596104901	0.354144435465457
ZNF16	PIK3CB	0.00179180381209534	0.136806084574622	0.0130973985379867	0.989552720202467
ZNF16	PIK3CD	0.079174556541417	0.229838304252758	0.344479379965957	0.730558814230301
ZNF16	PIK3CG	-0.255967303360917	0.347915171371721	-0.735717566876195	0.462076511807768
ZNF16	PIK3IP1	-0.0096810050019249	0.196620358622219	-0.0492370427445193	0.960740302511612
ZNF16	PIK3R1	-0.00393372021508999	0.211566080459413	-0.0185933407025737	0.985169254187642
ZNF16	PIK3R2	0.220082505853059	0.119139856455736	1.84726180138405	0.0650068205332861
ZNF16	PIK3R3	0.336979693906252	0.20115346757834	1.67523681278333	0.0942029343476818
ZNF16	PIK3R4	0.00925236043343416	0.114000715964986	0.0811605467133728	0.935330646283192
ZNF16	PIK3R5	-0.0292403890749622	0.275177065541586	-0.106260269246687	0.915397337284462
ZNF16	PIK3R6	-0.352606663388718	0.278322367709385	-1.26690020026309	0.205488334513332
ZNF16	PIKFYVE	-0.0326136867446339	0.158771198019349	-0.205413117438714	0.837291515652676
ZNF16	PILRA	-0.0324103358720607	0.265178248160253	-0.122220944202311	0.902748794243794
ZNF16	PILRB	-0.199223667074868	0.226552730737153	-0.879369965776348	0.379413673536122
ZNF16	PIM1	0.134760284715027	0.19724367730768	0.683217259759433	0.494629101106694
ZNF16	PIM2	0.189267854564912	0.224605155680567	0.842669234334443	0.399616578988512
ZNF16	PIM3	0.116453371456902	0.140705519172914	0.827638973520228	0.408074042265734
ZNF16	PIN1	0.0690081917436359	0.120636434585012	0.572034410508094	0.567428263023782
ZNF16	PIN4	-0.0785465958581389	0.12830954048624	-0.612164890938582	0.540568951991049
ZNF16	PINK1	0.00448901621224151	0.110815571853243	0.0405088936254056	0.967695567939866
ZNF16	PINX1	0.153580365532333	0.119822909182285	1.28172789811582	0.200237604366492
ZNF16	PIP4K2A	0.073450337849963	0.145511717932014	0.504772666379213	0.613830625158343
ZNF16	PIP4K2B	0.0712056370989013	0.0927370952303131	0.76782259485335	0.442775312773391
ZNF16	PIP4K2C	0.212887703107842	0.111181188884369	1.9147816752459	0.0558077270824557
ZNF16	PIP5K1A	0.0633362019605429	0.111782134931288	0.566603974771776	0.571111441642061
ZNF16	PIP5K1B	0.043221869617037	0.376682042595541	0.114743642460934	0.9086715407402
ZNF16	PIP5K1C	0.182357984116161	0.106240831733266	1.71645855120938	0.0863903315052801
ZNF16	PIP5KL1	-0.26301475440842	0.316446982397054	-0.831149510152095	0.406089177908976
ZNF16	PIPOX	-0.260551060402257	0.35699751152545	-0.729839990449577	0.465660299176052
ZNF16	PIPSL	-0.139311756518662	0.104054181759881	-1.33883861429176	0.180929936849387
ZNF16	PIR	0.0954384644001093	0.279674033060245	0.341248929533442	0.732988456779347
ZNF16	PISD	-0.0896432045776231	0.100397141718286	-0.892886022882618	0.372134759531163
ZNF16	PITPNA	-0.0633717231280913	0.0819269217887366	-0.773515246813579	0.439401793147093
ZNF16	PITPNB	0.0291350170936591	0.0800161782276202	0.364114079664982	0.715850416710007
ZNF16	PITPNC1	0.301639715310638	0.17658279468361	1.70820558056688	0.0879110477387542
ZNF16	PITPNM1	-0.158710066550767	0.168555188977454	-0.941591104454196	0.346631261827339
ZNF16	PITPNM2	-0.198674053122482	0.194554313231663	-1.02117526886137	0.307420374597964
ZNF16	PITPNM3	0.260845246997612	0.267378934490964	0.975563940720343	0.329518433357703
ZNF16	PITRM1	0.0396804134668327	0.108269020036942	0.366498315522699	0.714071422730285
ZNF16	PITX1	0.893638464756297	0.488641726837171	1.82882143639379	0.0677264719214241
ZNF16	PITX2	0.2272489955847	0.628881807600044	0.361354061825916	0.717911730504907
ZNF16	PIWIL4	-0.302045465086722	0.294606086324727	-1.02525195203807	0.305494257801247
ZNF16	PJA1	-0.404635032986632	0.154539450621455	-2.61832840326182	0.00897084474619402
ZNF16	PJA2	-0.103064638487442	0.139871673588947	-0.736851399879052	0.46138694797923
ZNF16	PKD1	-0.157506114398868	0.16295117081321	-0.966584735861868	0.333987251520423
ZNF16	PKD1L1	0.114861759339403	0.329047305488549	0.349073696770936	0.72710806294298
ZNF16	PKD1L2	-0.38783988916936	0.471343132023811	-0.822839801450141	0.410796849477531
ZNF16	PKD2	-0.103361754735632	0.169982389118617	-0.608073314368493	0.543278037759467
ZNF16	PKDCC	-0.25646604044565	0.374850730521222	-0.684181781076002	0.494020181942012
ZNF16	PKDREJ	-0.0155903795286967	0.286334242825354	-0.0544481839645211	0.956589053745452
ZNF16	PKHD1	-0.617775197322194	0.583245423312279	-1.05920282033903	0.289765255640381
ZNF16	PKHD1L1	-1.16864661376933	0.575877637963804	-2.02933147031277	0.0426911174146689
ZNF16	PKIA	0.535504945005531	0.40214956040945	1.33160644129588	0.183295439541012
ZNF16	PKIB	-0.797870214325631	0.35552143212556	-2.24422536091677	0.0250377344825907
ZNF16	PKIG	-0.0699937764418797	0.161829184115525	-0.432516401935964	0.665460141209281
ZNF16	PKMYT1	0.535650973131867	0.228605341245333	2.34312536274916	0.0193197220533626
ZNF16	PKN1	0.135472372889293	0.164399772326115	0.824042338821253	0.410113577997567
ZNF16	PKN2	-0.00779117698517987	0.139852474113496	-0.0557099689123627	0.955584075867039
ZNF16	PKN3	0.390715693919079	0.188950067857913	2.06782510505839	0.0389152706326796
ZNF16	PKNOX1	-0.0990201421739355	0.0862733203488669	-1.14774928997196	0.251348791203352
ZNF16	PKNOX2	-0.329886017606898	0.393786997892037	-0.837727043738863	0.402385806472137
ZNF16	PKP1	0.0664844248711089	0.601720712376062	0.110490504155286	0.912042729288793
ZNF16	PKP2	-0.145043463663411	0.342231942892471	-0.423816264599776	0.671791695419973
ZNF16	PKP3	0.0997419997625836	0.367904091230433	0.271108699631479	0.786363832878107
ZNF16	PKP4	-0.167043090747804	0.120043866934929	-1.39151707632303	0.164380636688428
ZNF16	PLA1A	-0.299476035682275	0.407870275123974	-0.734243346346453	0.462973950170175
ZNF16	PLA2G10	-0.702108746693909	0.41483633374929	-1.69249578586391	0.0908654950206093
ZNF16	PLA2G12A	-0.0428946601501642	0.115302957562729	-0.372016998148792	0.709959646665669
ZNF16	PLA2G15	0.0748872314237723	0.122073865439514	0.613458344700961	0.539713948896523
ZNF16	PLA2G16	-0.23019866270223	0.29704093710758	-0.774972853721027	0.438540384157944
ZNF16	PLA2G2A	0.796764058315394	0.687248998407585	1.15935281122499	0.246591384612535
ZNF16	PLA2G2D	-0.0487508901164205	0.626827381447815	-0.0777740276817807	0.938023490642627
ZNF16	PLA2G3	0.148551456375124	0.549250459431779	0.270462143133766	0.786860996517217
ZNF16	PLA2G4A	0.224990648783021	0.364457917973594	0.617329567248757	0.53715903880481
ZNF16	PLA2G4C	-0.0383052687426206	0.26048632326251	-0.147052898067196	0.883120147592411
ZNF16	PLA2G4D	-0.250734535310876	0.462122615263188	-0.542571445390262	0.587546772712009
ZNF16	PLA2G4F	0.119462256830902	0.434329720886055	0.275049694014015	0.783335334848227
ZNF16	PLA2G5	0.0626145804173572	0.387195149029859	0.161713235752674	0.871564611047161
ZNF16	PLA2G6	-0.0674591416570322	0.205064057858901	-0.328966189206346	0.742250680303213
ZNF16	PLA2G7	-0.0178107295409827	0.328027755108434	-0.0542964101775325	0.95670994218558
ZNF16	PLA2R1	-0.606750410579692	0.315918824508553	-1.92058960564809	0.0550698844347898
ZNF16	PLAA	0.112977012434889	0.108021283872842	1.04587733439533	0.295872444455336
ZNF16	PLAC1	0.46170313761172	0.448191145482004	1.03014783372212	0.303191709661985
ZNF16	PLAC4	-0.573401587396296	0.441450399036054	-1.29890376959307	0.194278785679584
ZNF16	PLAC8	-0.488965510328717	0.439016508696384	-1.11377476847204	0.265645612621109
ZNF16	PLAC9	-0.212135872038717	0.402022863216623	-0.527671163628351	0.597845590384795
ZNF16	PLAG1	-0.0957552849543756	0.361609675668826	-0.264802883875462	0.79121632490713
ZNF16	PLAGL1	-0.9238791047377	0.299320370698572	-3.08658947127954	0.00208086253073292
ZNF16	PLAGL2	0.0558065368718118	0.138609760411504	0.402616213361408	0.687317324671602
ZNF16	PLAT	0.608455538399797	0.32119813005714	1.89433088633347	0.0584717551712006
ZNF16	PLAU	0.307779633560756	0.283479424046271	1.0857212462465	0.277866102403908
ZNF16	PLAUR	-0.183343068976491	0.243637469263577	-0.752524106947372	0.45191446570287
ZNF16	PLB1	-0.368571549091321	0.287562636457726	-1.28170875615652	0.200244319008351
ZNF16	PLBD1	0.0678438650024408	0.266606029474946	0.254472358093523	0.79918339639462
ZNF16	PLBD2	0.122114135723124	0.140406791817536	0.869716729101084	0.384665615741646
ZNF16	PLCB1	0.121477556275562	0.3166883439197	0.383587077351872	0.701366712636921
ZNF16	PLCB2	-0.251360110816625	0.259708050089618	-0.967856447768512	0.333351970701513
ZNF16	PLCB3	-0.00618427863432782	0.123814955931059	-0.0499477513667354	0.960174079394143
ZNF16	PLCB4	0.677492669663267	0.428624873627311	1.58061911790109	0.114283926418244
ZNF16	PLCD1	-0.211838364174565	0.182175294992106	-1.16282706820233	0.245179322547352
ZNF16	PLCD3	0.247351993324625	0.242003775134134	1.02209973041754	0.306982888443047
ZNF16	PLCD4	0.155435066166849	0.183097679532859	0.848918820617576	0.396131271967772
ZNF16	PLCE1	-0.219144709565883	0.326435561763231	-0.671326090767135	0.502169106319126
ZNF16	PLCG1	-0.035902878657571	0.135044330626253	-0.265859947552595	0.79040231527322
ZNF16	PLCG2	0.0973292460613749	0.234547635002209	0.414965796011792	0.678256669985903
ZNF16	PLCH1	-0.502907687809402	0.401781579291459	-1.25169423818852	0.210976365746005
ZNF16	PLCH2	-0.555968006362071	0.434727499846483	-1.2788885142035	0.201235407060783
ZNF16	PLCL1	0.122058590214709	0.276006384743949	0.442231038705655	0.658418423946076
ZNF16	PLCL2	-0.123067461594935	0.263725583735591	-0.466649688861135	0.64085299419139
ZNF16	PLCXD2	0.28456299435806	0.257662073346251	1.10440388320426	0.269685783060929
ZNF16	PLCXD3	-0.249457175602044	0.551938039433072	-0.451965905191598	0.651392349158384
ZNF16	PLD1	0.284047822331965	0.194054077959605	1.46375600718421	0.143577417697511
ZNF16	PLD2	-0.230340075612982	0.120421828906016	-1.91277675904384	0.0560643400139268
ZNF16	PLD3	0.00271371880860159	0.139789909178176	0.0194128376258023	0.984515673166101
ZNF16	PLD4	-0.632546610093938	0.414695223008044	-1.52532890421472	0.12749582021072
ZNF16	PLD6	0.0305669767196183	0.176693497146091	0.172994350178861	0.862691158620745
ZNF16	PLEC	-0.0648743298251111	0.176977707954985	-0.366567804356537	0.714019597023176
ZNF16	PLEK	0.120524312217547	0.318204721234778	0.378763431761345	0.704944593171462
ZNF16	PLEK2	0.437314281470175	0.294086413487777	1.4870264704981	0.137325583696111
ZNF16	PLEKHA1	-0.0540967279315021	0.149716428119929	-0.361327935823904	0.717931252514511
ZNF16	PLEKHA2	-0.0271144529417188	0.148152325529325	-0.183017396755961	0.854821765783162
ZNF16	PLEKHA3	-0.134919923209359	0.104534072933337	-1.29067890902327	0.19711576768205
ZNF16	PLEKHA4	-0.266352478825001	0.267026407944156	-0.997476170524319	0.318776679324961
ZNF16	PLEKHA5	0.10572172045822	0.187147520269537	0.56491114766552	0.572261922767638
ZNF16	PLEKHA6	-0.391208065770201	0.335471982165342	-1.16614229076629	0.243837204171253
ZNF16	PLEKHA7	-0.433767788556052	0.23317662870673	-1.86025413851235	0.0631453546903113
ZNF16	PLEKHA8	0.118854850402836	0.140660727929212	0.84497536841022	0.398328335000478
ZNF16	PLEKHB1	-0.42913027430173	0.357010511313477	-1.20201019494613	0.229646435934436
ZNF16	PLEKHB2	0.104797390511378	0.111238234230082	0.942098651931296	0.346371500748841
ZNF16	PLEKHF1	-0.0552301748692794	0.241516841682771	-0.22868042859646	0.819164440145425
ZNF16	PLEKHF2	-0.0568310769260857	0.151642575650005	-0.374769926470079	0.707911685306072
ZNF16	PLEKHG1	0.25036901577718	0.216602236334846	1.1558930323791	0.248003223793669
ZNF16	PLEKHG2	-0.0235702351994546	0.192790936018917	-0.1222580048947	0.90271945180723
ZNF16	PLEKHG3	0.0153327322223845	0.16277634765417	0.0941950869604221	0.924973209243329
ZNF16	PLEKHG4	-0.13158690095925	0.321385940947469	-0.40943577236553	0.682308280920741
ZNF16	PLEKHG4B	-0.71586266446176	0.47550952878454	-1.50546439372433	0.132523054719439
ZNF16	PLEKHG5	-0.583097965083513	0.213426925600053	-2.73207311328748	0.00640549812589664
ZNF16	PLEKHG6	0.294751106417515	0.338430729302011	0.870934820326209	0.384000456573635
ZNF16	PLEKHG7	-0.844521020802037	0.446015066166882	-1.89348092668701	0.058584726687553
ZNF16	PLEKHH1	-0.0736148392667731	0.259938454547122	-0.283201034625787	0.777081822636611
ZNF16	PLEKHH2	0.407980380259649	0.341282246512665	1.19543393900072	0.232203224034554
ZNF16	PLEKHH3	0.0553603466181061	0.15443381991947	0.358472947486335	0.72006568089936
ZNF16	PLEKHJ1	-0.0390990848510569	0.131253761785131	-0.297889251472001	0.76585006800432
ZNF16	PLEKHM1	0.0517788997442111	0.115719469274316	0.447451928953009	0.65464647504666
ZNF16	PLEKHM2	0.0183513048515314	0.0940362969810205	0.195151292008396	0.845314471103197
ZNF16	PLEKHM3	0.159152934976069	0.171175688954119	0.92976365948045	0.352719656720395
ZNF16	PLEKHN1	-0.594263292161927	0.339202510669085	-1.75194249296601	0.0800926753942817
ZNF16	PLEKHO1	-0.00731183698990405	0.205114055865166	-0.0356476642181488	0.9715704735719
ZNF16	PLEKHO2	0.0154171977133007	0.156128452893644	0.0987468807098409	0.921359194879198
ZNF16	PLGLB2	-0.261627120653202	0.257603282969298	-1.01562028883143	0.31005787831327
ZNF16	PLIN1	-0.617812644636658	0.428164722046443	-1.44293215397051	0.149355261776866
ZNF16	PLIN2	0.0519148202610207	0.253638678738711	0.204680218802517	0.837863963252292
ZNF16	PLIN3	-0.0571769789958668	0.117005099685348	-0.48867082844789	0.625182769607448
ZNF16	PLIN4	-0.39707533453158	0.467837493392887	-0.848746285065526	0.396227245200919
ZNF16	PLIN5	-0.746850607791849	0.409099433514671	-1.82559677820983	0.0682115530903866
ZNF16	PLK1	0.382598917935964	0.217277158542559	1.76087960880169	0.0785668621029487
ZNF16	PLK2	0.299744320725232	0.236026618792792	1.2699598132547	0.204396751071313
ZNF16	PLK3	0.221712029331907	0.167618017174926	1.32272194283583	0.186232703996746
ZNF16	PLK4	0.247117454303332	0.190292921135006	1.29861611682345	0.194377495929587
ZNF16	PLLP	0.213864380002024	0.300192170000053	0.712424911022783	0.476369220084302
ZNF16	PLN	0.322194663126559	0.450574748956036	0.715074832473572	0.474731056707967
ZNF16	PLOD1	0.151991881181426	0.140994680266172	1.07799727546099	0.281297032165102
ZNF16	PLOD2	-0.221072526114039	0.267042921065896	-0.827853909145513	0.407952351132474
ZNF16	PLOD3	0.18214527720602	0.141702165676237	1.28540926905936	0.198949306766734
ZNF16	PLP1	-0.58741532103887	0.508488063039705	-1.15521949036	0.248278734985826
ZNF16	PLP2	0.106447339377062	0.192064584681403	0.554226795916782	0.579548557220722
ZNF16	PLRG1	0.0357135987708731	0.0800376632485073	0.446209913200322	0.655543001688753
ZNF16	PLS1	-0.319783964033864	0.278375311658408	-1.14875116664896	0.250935512931643
ZNF16	PLS3	-0.414841496076992	0.206784524820022	-2.00615348966783	0.0451109622750816
ZNF16	PLSCR1	-0.272470393455784	0.191571448509869	-1.42229124211976	0.155256068087836
ZNF16	PLSCR3	-0.017941188809782	0.119062772153122	-0.150686805668429	0.880253416256893
ZNF16	PLSCR4	0.178993914933852	0.264729309458571	0.676139394236073	0.499109748549795
ZNF16	PLTP	-0.183268691389909	0.270204906441432	-0.678258192286504	0.497766181185366
ZNF16	PLVAP	0.207660179424887	0.200115740142951	1.03770037917331	0.299662439168236
ZNF16	PLXDC1	0.094963260323589	0.221054575612519	0.429591923444498	0.66758580414209
ZNF16	PLXDC2	0.13403967676829	0.286457188247882	0.46792219664008	0.639943011724934
ZNF16	PLXNA1	0.254388351106748	0.155647563021828	1.63438698408065	0.102494897585621
ZNF16	PLXNA2	0.166634583779744	0.219143920895265	0.760388803390003	0.447202899220412
ZNF16	PLXNA3	-0.137979465897626	0.199311702499344	-0.692279801774711	0.488923641843025
ZNF16	PLXNA4	-0.0305288068537594	0.425607685505597	-0.0717299238088075	0.942831300306274
ZNF16	PLXNB1	-0.00795861792888647	0.177098670875932	-0.0449388913509236	0.964165061598314
ZNF16	PLXNB2	-0.160799565182605	0.138374369719351	-1.16206177132902	0.245489877566546
ZNF16	PLXNB3	-0.423728814696321	0.377754602922989	-1.12170390888051	0.262259796332701
ZNF16	PLXNC1	0.194914501485042	0.397888393094048	0.489872298031501	0.624332581362678
ZNF16	PLXND1	-0.317968667658436	0.187531664138396	-1.69554655806701	0.0902855805742808
ZNF16	PM20D2	-0.316542040757799	0.234388603285956	-1.35050098989504	0.177163335550589
ZNF16	PMAIP1	-0.43270412934659	0.270281750586942	-1.60093727529488	0.109709197250334
ZNF16	PMEPA1	0.169132955613653	0.268756893761778	0.629315785155524	0.529287235938641
ZNF16	PMF1	-0.0157103866291099	0.101332919564446	-0.155037343211239	0.876823416384077
ZNF16	PMFBP1	-0.303331821338849	0.325927668905786	-0.930672202078466	0.352249578861167
ZNF16	PML	-0.0945871280396895	0.142259367739416	-0.664892087900668	0.506274053757317
ZNF16	PMM1	-0.35366270144274	0.148714284728198	-2.37813537609465	0.0175890141812895
ZNF16	PMM2	0.140487917480784	0.0993065848866715	1.41468884103817	0.157473549368407
ZNF16	PMP22	-0.150660062754941	0.221221412399681	-0.681037432681893	0.496006743040022
ZNF16	PMPCA	-0.0175999033855884	0.0928401930267012	-0.189572024915185	0.849683291298745
ZNF16	PMPCB	-0.0197186747646797	0.0895550549716919	-0.220184944009165	0.825772425415612
ZNF16	PMS1	0.00621086065239717	0.123013017168705	0.0504894587202859	0.959742513454872
ZNF16	PMS2	0.109356483918599	0.087741944358381	1.24634215389545	0.212933041818304
ZNF16	PMS2CL	-0.0496419070614654	0.122116769381504	-0.406511794513493	0.684454275445912
ZNF16	PMVK	-0.219734989733044	0.130901020230187	-1.67863466110992	0.0935382101436328
ZNF16	PNCK	-0.382184399346425	0.523965445439104	-0.729407640662523	0.465924528999956
ZNF16	PNKD	0.0373029751470747	0.145950691016488	0.25558614959117	0.79832339832457
ZNF16	PNKP	0.0100863627402122	0.127867382013579	0.0788814362300861	0.937142837531095
ZNF16	PNMA1	-0.113138878435763	0.152133804724124	-0.743680069271431	0.457246150344905
ZNF16	PNMA2	-0.292178260434238	0.406081679738196	-0.719506136358104	0.471998590112278
ZNF16	PNMA3	-0.488858128458779	0.465475666054116	-1.05023347966367	0.293866560772508
ZNF16	PNMA6A	-0.52486252713953	0.412832233824158	-1.27137002427744	0.203895052354842
ZNF16	PNN	-0.088906054162448	0.124158242718116	-0.716070493719026	0.474116347323355
ZNF16	PNO1	0.152357262288968	0.0998664535012402	1.52561002165834	0.127425757432423
ZNF16	PNOC	-0.10442209938971	0.49635862502573	-0.210376316890427	0.833417177642666
ZNF16	PNP	0.212517635983632	0.154948833122422	1.37153427812991	0.170518598749757
ZNF16	PNPLA2	-0.0102285174591394	0.141689784999278	-0.07218951923169	0.942465637539813
ZNF16	PNPLA3	0.702113535200228	0.417566982073823	1.68143930277538	0.0929923791143053
ZNF16	PNPLA4	-0.211274494075339	0.193410848353935	-1.09236113627253	0.274939612270853
ZNF16	PNPLA6	0.0650774179441545	0.113186857885558	0.574955601382219	0.565451697001277
ZNF16	PNPLA7	-0.558558386599839	0.283172104932332	-1.97250497796495	0.0488293668186071
ZNF16	PNPLA8	0.121928843831967	0.127864543536203	0.953578220043811	0.340529480498192
ZNF16	PNPO	0.0466833616949738	0.104974503255715	0.44471143227279	0.656625315043238
ZNF16	PNPT1	-0.0132820608852475	0.119469235678377	-0.111175574279258	0.91149960961956
ZNF16	PNRC1	0.0339959915484794	0.120085253425127	0.283098803382015	0.777160163413643
ZNF16	PNRC2	0.0313035481986142	0.113217461680054	0.276490461224757	0.782228979803967
ZNF16	POC1A	0.23660287902875	0.158966316367174	1.48838373081662	0.13696753631346
ZNF16	POC1B	-0.182498643329841	0.153672477961155	-1.18758183476402	0.235282474295612
ZNF16	POC5	0.10630299789247	0.110968534415374	0.957956221126249	0.338318240876999
ZNF16	PODN	0.379363914878497	0.365457587443541	1.03805182300971	0.299498881978207
ZNF16	PODNL1	-0.0580254393607559	0.354792618742578	-0.163547481811781	0.870120704163376
ZNF16	PODXL	-0.154049598639751	0.221488859239977	-0.695518497717499	0.486893318770279
ZNF16	PODXL2	0.388529205206297	0.371169793786192	1.04676946160685	0.295460899041916
ZNF16	POF1B	-0.194122670894924	0.548958675830599	-0.353619825028191	0.723698953267388
ZNF16	POFUT1	-0.0263406667435907	0.101157234886217	-0.260393305265994	0.794614445700051
ZNF16	POFUT2	0.0118123912892708	0.118293919184845	0.0998562848426124	0.920478598338045
ZNF16	POGK	0.133525678456559	0.104608421223792	1.27643335875324	0.202101110267967
ZNF16	POGZ	-0.188041379026898	0.120298078656549	-1.56312869770561	0.118341264190616
ZNF16	POLA1	0.146658513979043	0.140499637065849	1.04383553610397	0.296815788034211
ZNF16	POLA2	0.0801276054702361	0.12331783902137	0.649764917274867	0.515994510922364
ZNF16	POLB	0.140845984382368	0.12753692595792	1.10435454927649	0.269707164049714
ZNF16	POLD1	0.155478896955889	0.149816303952646	1.03779690763852	0.299617510188851
ZNF16	POLD2	0.0584996547532659	0.112386403327264	0.520522527826766	0.602815583527512
ZNF16	POLD3	-0.0082141652626912	0.116480767461358	-0.0705194981258706	0.943794395295419
ZNF16	POLD4	-0.00378033484810879	0.134059202800345	-0.0281989954374029	0.977509110216486
ZNF16	POLDIP2	0.143762500382262	0.0722378504250163	1.99012705301203	0.046851064894105
ZNF16	POLDIP3	0.127814180075408	0.0841880573003363	1.51819847344188	0.129282988220715
ZNF16	POLE	0.168860073633082	0.139648771959759	1.20917693198004	0.226882985733756
ZNF16	POLE2	0.218599971126768	0.211676837586003	1.03270614593319	0.301993135472801
ZNF16	POLE3	0.1475841094182	0.0963165203927046	1.53228240406179	0.12577159302451
ZNF16	POLE4	-0.0562432068160919	0.132374991046768	-0.424877889481564	0.671017832532243
ZNF16	POLG	0.0683047548770184	0.095524936346071	0.715046327061257	0.474748662060959
ZNF16	POLG2	-0.0947171077880221	0.12174563992478	-0.777991785550121	0.43675936648268
ZNF16	POLH	0.264148595272066	0.115222582453792	2.29250716002654	0.0220850020717657
ZNF16	POLI	-0.0311961928609078	0.162421936837061	-0.192068839150732	0.847727592136954
ZNF16	POLK	0.0134340828143295	0.160172347855121	0.0838726721199144	0.93317458943257
ZNF16	POLL	0.0353619155201716	0.093169280814865	0.379544794280839	0.704364580669275
ZNF16	POLM	-0.150354810196579	0.120910862780345	-1.24351780095825	0.213970874871864
ZNF16	POLN	-0.420017347969662	0.286388507701102	-1.46659986932167	0.142801861050639
ZNF16	POLQ	0.464994259642593	0.233809689356589	1.98877241111004	0.0470007061180949
ZNF16	POLR1A	0.0338093080713969	0.142676623524007	0.236964593332334	0.812733183121652
ZNF16	POLR1B	0.0939811217885373	0.124507973821282	0.754820104320686	0.450536086784276
ZNF16	POLR1C	0.118784325100649	0.0991275043221862	1.19829835233795	0.231087089730421
ZNF16	POLR1D	0.128430180448563	0.0906277306264744	1.41711791259446	0.156762435795903
ZNF16	POLR1E	-0.0798812124083779	0.104615643168637	-0.763568525594324	0.445305968990658
ZNF16	POLR2A	0.132304530219163	0.133902319266676	0.988067502816509	0.323360524058246
ZNF16	POLR2B	0.104031223880277	0.0982973515785703	1.05833191036814	0.290161786088486
ZNF16	POLR2C	0.0447239756944738	0.085328042651646	0.524141587040272	0.600297152219394
ZNF16	POLR2D	0.16086089372869	0.0919560433587685	1.74932378398543	0.0805443019374725
ZNF16	POLR2E	0.119806915046875	0.100431858971796	1.19291742952324	0.233186953386445
ZNF16	POLR2F	0.1434017287171	0.123603109208267	1.1601789763676	0.246255085527364
ZNF16	POLR2G	-0.00299097438507349	0.0912203763447693	-0.032788446013082	0.97384988780768
ZNF16	POLR2H	-0.0411908583400107	0.107326570656865	-0.383789942116968	0.701216384718079
ZNF16	POLR2I	0.088091850240946	0.135103770402502	0.652031027546471	0.514532198587725
ZNF16	POLR2J	0.239505941655344	0.109644509995874	2.18438608248016	0.0291673983626447
ZNF16	POLR2J2	0.240723583019151	0.302039328027365	0.796994168247326	0.42564512699505
ZNF16	POLR2J3	0.271541700890157	0.204945793335411	1.32494400822248	0.185494830142427
ZNF16	POLR2J4	-0.0289543035906009	0.13484972672494	-0.214715330121955	0.830033400040628
ZNF16	POLR2K	0.150114840261754	0.105187388088565	1.42711824097544	0.153860494342454
ZNF16	POLR2L	0.10913474421842	0.141651279913492	0.770446580398493	0.441218474607016
ZNF16	POLR3A	-0.0725710268777721	0.123610426986648	-0.587094702662997	0.557273695591915
ZNF16	POLR3B	-0.0856954897228634	0.108533268189759	-0.78957808192999	0.429962894501222
ZNF16	POLR3C	-0.0984625622067923	0.0920140075480184	-1.07008231497154	0.28484255276176
ZNF16	POLR3D	0.0235004555691263	0.0995782346413282	0.235999921607095	0.81348144657735
ZNF16	POLR3E	-0.0736364233336286	0.100929147842132	-0.729585307197945	0.465815938311342
ZNF16	POLR3F	0.015211457202722	0.0969164261718813	0.156954376090432	0.875312742810135
ZNF16	POLR3G	0.152409947935581	0.224353053880028	0.679330837266349	0.497086733845858
ZNF16	POLR3GL	-0.00303655994557577	0.118535747920232	-0.0256172504822696	0.979567778840077
ZNF16	POLR3H	0.119995359821303	0.103412666715666	1.16035456421631	0.246183652176277
ZNF16	POLR3K	0.0372343906121414	0.115750944875685	0.321676774665905	0.747765342128219
ZNF16	POLRMT	0.0130546363466111	0.115926133134856	0.112611677743315	0.910361209694758
ZNF16	POM121	0.0926613849137833	0.105051767966996	0.882054502337309	0.37796101057533
ZNF16	POM121C	0.10426918414845	0.100718352613258	1.03525505970919	0.300802109287176
ZNF16	POM121L9P	-0.0560513742519014	0.318532857437514	-0.175967323128971	0.860355528234375
ZNF16	POMC	0.129657567217571	0.407830648302175	0.317920116492823	0.750612443599483
ZNF16	POMGNT1	-0.140990449342552	0.10408184160546	-1.35461140164103	0.175849832761142
ZNF16	POMP	0.119928443920057	0.103848170314218	1.15484407242982	0.248432392082602
ZNF16	POMT1	-0.185875862723153	0.110760235977337	-1.67818225632153	0.0936264964305872
ZNF16	POMT2	0.188219093276251	0.106980610450279	1.7593757643001	0.0788219394756975
ZNF16	POMZP3	0.0286451877883062	0.199483220778336	0.143596978615743	0.885847890480557
ZNF16	PON2	-0.354984937567036	0.168007390038512	-2.1129126372695	0.0348575332122412
ZNF16	PON3	-1.06394551360886	0.529744494067469	-2.00841259422953	0.044870120059387
ZNF16	POP1	0.252714073839392	0.120931145377897	2.08973522122599	0.0368958173266482
ZNF16	POP4	0.0600360635535145	0.0830849235221813	0.722586734252534	0.470104133070206
ZNF16	POP5	-0.140046636734539	0.117468971270749	-1.19220109974192	0.233467514457253
ZNF16	POP7	0.228492046158961	0.106615504840962	2.1431408733636	0.03234449384992
ZNF16	POPDC2	-0.0971726761087252	0.236642736995222	-0.410630291647985	0.681432326081671
ZNF16	POPDC3	-0.0341939460257242	0.571453876497584	-0.0598367557418588	0.952297703081146
ZNF16	POR	0.0436247951586575	0.127803664651279	0.341342286840449	0.732918204402713
ZNF16	PORCN	-0.271256790769057	0.17910643030599	-1.51450056988817	0.130217471276906
ZNF16	POSTN	0.36798496003213	0.464763007527501	0.791769039428887	0.428684638909373
ZNF16	POT1	0.0469678103912	0.126550464413511	0.371138980871142	0.710613264605654
ZNF16	POTEF	0.0159063438618181	0.28480707681931	0.0558495387104079	0.955472916579587
ZNF16	POU2AF1	0.595725472919716	0.484709721752147	1.22903553649856	0.219349938742053
ZNF16	POU2F1	0.0483900554903371	0.190308968558355	0.254271019683968	0.799338883019823
ZNF16	POU2F2	0.477055076944787	0.295028174193259	1.61698142304298	0.106200216571925
ZNF16	POU2F3	-0.082773260547836	0.363249198857763	-0.227869079431191	0.819794979039987
ZNF16	POU3F1	0.785502231242035	0.414216445927624	1.89635693841882	0.058203195210132
ZNF16	POU4F1	0.385958891459826	0.592073736532554	0.651876392491536	0.514631915370356
ZNF16	POU5F1	-0.236635522291348	0.39474153866125	-0.599469524017887	0.548996713874696
ZNF16	POU5F1B	-0.279993131729605	0.341114624457036	-0.820818316351224	0.411946964681565
ZNF16	POU6F1	0.147605691880041	0.181986836674567	0.811078947121832	0.417514885959832
ZNF16	PPA1	-0.0537256129030083	0.12191444641684	-0.440682909056685	0.659538585923075
ZNF16	PPA2	-0.0468662440016834	0.104326445830693	-0.449226882297329	0.653366122548066
ZNF16	PPAN	0.0569183297021383	0.139589244320306	0.407755840926624	0.683540919590097
ZNF16	PPAN-P2RY11	-1.07130250826844	0.813143972516082	-1.31748195212411	0.187981328522163
ZNF16	PPARA	0.0246974332359073	0.161609927228237	0.152821263269476	0.878570306897719
ZNF16	PPARD	0.0817279056629749	0.132430389634492	0.617138603069462	0.537284927496961
ZNF16	PPARG	-0.209016049392089	0.332505714707424	-0.62860889346219	0.529749842690544
ZNF16	PPARGC1A	-0.290136580034678	0.488957042025684	-0.593378467017635	0.553063158632239
ZNF16	PPARGC1B	0.0790168701929819	0.261303671622408	0.302394794923371	0.762414513288008
ZNF16	PPAT	0.11934414306421	0.153465116294541	0.777663002158457	0.436953129414172
ZNF16	PPCDC	-0.0708338765853444	0.12333084882092	-0.574340298980646	0.565867753641491
ZNF16	PPCS	0.0658021913211732	0.0995215238922398	0.661185527991138	0.508646869760666
ZNF16	PPDPF	0.0552896560848031	0.16973566737654	0.325739763123264	0.744689953663268
ZNF16	PPEF1	1.04913833608447	0.378828610002238	2.7694274096095	0.00572025058518505
ZNF16	PPFIA1	0.00573904505859039	0.122998600597728	0.04665943377161	0.96279405354822
ZNF16	PPFIA3	0.277600911950055	0.217055698737177	1.27893860223495	0.201217773948518
ZNF16	PPFIA4	0.0890731512892396	0.348386813517424	0.255673142131669	0.798256238589524
ZNF16	PPFIBP1	0.08652304390922	0.160684899507334	0.538464063359426	0.590377508103772
ZNF16	PPFIBP2	0.120508950165185	0.190455384612739	0.632741103173433	0.527048544550468
ZNF16	PPHLN1	0.110819130097251	0.0798005030034878	1.38870215006549	0.165235048013839
ZNF16	PPIA	0.171598288935186	0.0908427418609964	1.88895981582941	0.059188700794328
ZNF16	PPIAL4G	0.33350471564762	0.143828127838678	2.31877255623941	0.0206098385904347
ZNF16	PPIB	-0.0642561260709232	0.12432910312532	-0.516822887446998	0.605395001559829
ZNF16	PPIC	0.00296463272660663	0.18241048734243	0.0162525344337317	0.987036192643453
ZNF16	PPID	0.104985696509966	0.0902162271442012	1.1637118934508	0.244820607499676
ZNF16	PPIE	0.0155848798677327	0.0951671974050637	0.163763148360861	0.869950961212284
ZNF16	PPIEL	-0.181473826981675	0.308870552228853	-0.587540073574949	0.556974753655701
ZNF16	PPIF	-0.156186616471582	0.140193331920832	-1.11408020860637	0.265514631149407
ZNF16	PPIG	0.0946980112672441	0.120698844907207	0.784580924034919	0.432886632761884
ZNF16	PPIH	0.157410773537764	0.114849840459738	1.37057894819581	0.170816290374981
ZNF16	PPIL1	0.0815728179561136	0.112878047185929	0.72266326349312	0.470057123949052
ZNF16	PPIL2	0.0130954871753397	0.0901696079485661	0.145231719126577	0.884557425697117
ZNF16	PPIL3	0.167917245940411	0.126537718443956	1.32701338387717	0.18480960875966
ZNF16	PPIL4	0.098748358601869	0.121703226266671	0.811386531245243	0.417338366084403
ZNF16	PPIL6	-0.1425710753046	0.256323795184738	-0.556214748622329	0.578189494382415
ZNF16	PPIP5K1	-0.0438130862947606	0.140722055088107	-0.311344844042599	0.75560389534768
ZNF16	PPIP5K2	-0.0957562745805575	0.147020915123216	-0.651310560135648	0.514996879436843
ZNF16	PPL	-0.0369298445607662	0.303325004708895	-0.121750083202696	0.90312160535156
ZNF16	PPM1A	-0.0210202349037199	0.0953488523112033	-0.220456087243853	0.825561330173896
ZNF16	PPM1B	-0.113690897788464	0.102704584058645	-1.10697004257907	0.268575232633712
ZNF16	PPM1D	0.18643427049808	0.12561489294806	1.48417330240586	0.138080610576812
ZNF16	PPM1E	-0.998115279947967	0.345821672489497	-2.88621378979156	0.00398360918796995
ZNF16	PPM1F	0.0746559511784646	0.119783686096669	0.623256418392526	0.533259296384924
ZNF16	PPM1G	0.00181968359160133	0.0811680887127256	0.0224187069137681	0.982118466654233
ZNF16	PPM1H	0.0922297202669892	0.289599606586309	0.318473223614349	0.750193039327194
ZNF16	PPM1J	-0.598475220368147	0.269585650391347	-2.21998173678519	0.0266454175907213
ZNF16	PPM1K	0.0554105147731088	0.219281917738954	0.252690761483912	0.800559537483311
ZNF16	PPM1L	0.117551260677167	0.27643352702198	0.425242415214779	0.670752194958427
ZNF16	PPM1M	-0.123859916477612	0.154224954927492	-0.803112029021789	0.422102364566127
ZNF16	PPM1N	0.237164809514563	0.319234215129642	0.742917889983221	0.457707285072211
ZNF16	PPME1	0.167858047569724	0.0845627562336656	1.98501154699706	0.0474182642925665
ZNF16	PPOX	-0.153454583949809	0.128906580357143	-1.19043250953252	0.23416123495852
ZNF16	PPP1CA	0.103644994339294	0.0872122706326264	1.18842215192274	0.234951562347328
ZNF16	PPP1CB	-0.061106274328536	0.115302795426655	-0.529963511313186	0.596255822786835
ZNF16	PPP1CC	0.117598931342896	0.0967342249199822	1.21569104874901	0.224391860094535
ZNF16	PPP1R10	0.0987041429153717	0.105103923556667	0.939109973969285	0.347902883218476
ZNF16	PPP1R11	0.106671696433699	0.0792665131256367	1.34573468956084	0.178695579267131
ZNF16	PPP1R12A	0.0194433176863276	0.136018412195544	0.142946218622044	0.886361685247486
ZNF16	PPP1R12B	-0.127717357335846	0.239166932321296	-0.534009263305142	0.593454767092697
ZNF16	PPP1R12C	-0.0306078582965786	0.12458203697035	-0.245684362215583	0.80597739843193
ZNF16	PPP1R13B	-0.0663830406361968	0.139391850314979	-0.476233298332672	0.63401304815824
ZNF16	PPP1R13L	0.145164798101406	0.178190089470412	0.814662580465845	0.415461004810968
ZNF16	PPP1R14A	-0.335033854236475	0.322462574151737	-1.03898523764442	0.299064773089497
ZNF16	PPP1R14B	0.238779991414974	0.148618629020584	1.60666258993617	0.108446640447796
ZNF16	PPP1R14C	0.285104102226014	0.483613220078315	0.589529174119444	0.555640585162255
ZNF16	PPP1R14D	0.0331027543191109	0.469386387027012	0.0705234647488955	0.943791239051774
ZNF16	PPP1R15A	0.0530448767668264	0.161514710751366	0.32842133400767	0.742662425779982
ZNF16	PPP1R15B	0.032021125445086	0.120801905523401	0.265071360475214	0.791009558350428
ZNF16	PPP1R16A	-0.0536031029891346	0.156660865221618	-0.342160136249124	0.7323027868125
ZNF16	PPP1R16B	-0.0606988845945619	0.30471872127588	-0.199196440377575	0.842149904145865
ZNF16	PPP1R1A	-1.39327813436867	0.558889093215893	-2.49294207255259	0.0128310695505517
ZNF16	PPP1R1B	-0.20342072259193	0.608150864281355	-0.334490559069269	0.738080119883873
ZNF16	PPP1R1C	0.476327099455793	0.477666764810956	0.997195397599638	0.31891285034816
ZNF16	PPP1R2	-0.114107392801639	0.106060507594803	-1.07587070238791	0.282246673932449
ZNF16	PPP1R3B	0.13814270871538	0.194635993357437	0.709749036303318	0.478026570319708
ZNF16	PPP1R3C	-0.85698587047055	0.417141051006942	-2.0544270778478	0.040195919079908
ZNF16	PPP1R3D	0.0361830101425858	0.147403635529561	0.24546891270758	0.806144149116117
ZNF16	PPP1R3E	-0.14340652955911	0.196939100665654	-0.728177030738923	0.466677070464101
ZNF16	PPP1R3F	0.257067776523314	0.202620355709141	1.26871644077228	0.204839840591441
ZNF16	PPP1R3G	0.326888141068081	0.288552542102135	1.13285483013481	0.257548951335884
ZNF16	PPP1R7	0.0364600485396997	0.0809567136172773	0.450364730861785	0.652545878972795
ZNF16	PPP1R8	0.0733481678052439	0.0719650654774081	1.01921907968346	0.308347470997643
ZNF16	PPP1R9A	-0.230602993108892	0.411812815464928	-0.559970414831667	0.57562603996887
ZNF16	PPP1R9B	0.0226306193942807	0.111756664986562	0.20249905808304	0.839568117231612
ZNF16	PPP2CA	0.0924379169781111	0.0769706309120085	1.20095049089288	0.230057077891341
ZNF16	PPP2CB	0.0303659494414703	0.0943518433769977	0.321837373331842	0.747643703833932
ZNF16	PPP2R1A	0.0412174957465941	0.0778876359089198	0.52919176793083	0.596790819682742
ZNF16	PPP2R1B	0.0354920993686188	0.120177468026333	0.295330730057	0.767803044794013
ZNF16	PPP2R2A	0.0435145005997278	0.106335352891287	0.409219506180745	0.682466917304456
ZNF16	PPP2R2B	-0.00420613486108658	0.412932503344895	-0.0101860106119413	0.991874927983328
ZNF16	PPP2R2C	-1.28703710807289	0.617103443055226	-2.08560999384621	0.0372690597715904
ZNF16	PPP2R2D	0.170261331837476	0.0804712643182887	2.11580286801559	0.0346102415506433
ZNF16	PPP2R3A	0.0652274171465658	0.208111340242075	0.313425578205845	0.754023242084571
ZNF16	PPP2R3C	0.152065804935419	0.109860895608172	1.38416680561002	0.166618691498059
ZNF16	PPP2R5A	-0.13226299373749	0.129842210875409	-1.01864403606316	0.30862035319966
ZNF16	PPP2R5B	0.161642762067164	0.115416952825254	1.40051143363573	0.161672924840604
ZNF16	PPP2R5C	0.12368974535935	0.0843375144829989	1.46660410989803	0.142800707001871
ZNF16	PPP2R5D	0.240616817277915	0.0751390228419177	3.20228834734968	0.00140678944471585
ZNF16	PPP2R5E	0.077286925259788	0.125602738020075	0.615328347758112	0.538479033219884
ZNF16	PPP3CA	0.0348774158848174	0.148315502530671	0.235156914076496	0.814135478854339
ZNF16	PPP3CB	-0.132512823691488	0.0987169013539109	-1.34235193643705	0.179789023358802
ZNF16	PPP3CC	0.0700048411578203	0.123558811947697	0.56657101225167	0.571133833139
ZNF16	PPP3R1	0.156760982992515	0.0992249385731247	1.57985467410482	0.114458936339516
ZNF16	PPP4C	0.068674036942534	0.0965747201358344	0.71109744709529	0.477191013927315
ZNF16	PPP4R1	-0.0828351311655055	0.0953076648572564	-0.869133991369622	0.384984078868265
ZNF16	PPP4R1L	0.0528610311076822	0.24078219126267	0.219538790765534	0.826275530927933
ZNF16	PPP4R2	0.0311515760521851	0.206360273854433	0.150957233533037	0.880040142402537
ZNF16	PPP4R4	-0.813705915843661	0.508918435095132	-1.59889259207432	0.110162903998538
ZNF16	PPP5C	0.131434492794568	0.084599444755707	1.55360940221421	0.120596573553477
ZNF16	PPP6C	0.0658757770978178	0.0765620905043571	0.86042291509881	0.389763858208362
ZNF16	PPRC1	0.107069478741534	0.101015217141188	1.05993415419663	0.289432557407642
ZNF16	PPT1	0.0990241486970293	0.116067363130598	0.853161009487294	0.393775970928739
ZNF16	PPT2	0.00706426914511556	0.128480238220564	0.0549833129433355	0.956162829329396
ZNF16	PPTC7	-0.0400996548628259	0.244138977925419	-0.164249294412446	0.869568356136755
ZNF16	PPWD1	-0.173795577620267	0.113004022744251	-1.53795921065215	0.124377477280804
ZNF16	PQBP1	0.0425423756900846	0.122118099720518	0.348370763936287	0.727635672639283
ZNF16	PQLC1	-0.00595832563698017	0.116789889721713	-0.0510174780640489	0.95932186381214
ZNF16	PQLC2	0.116691553698988	0.113384918255908	1.02916292125922	0.303653986201888
ZNF16	PQLC3	-0.119720944263072	0.150525732652143	-0.795352011604164	0.426599026476783
ZNF16	PRAF2	-0.00106252642587543	0.161500944939263	-0.00657907250186697	0.994752020275178
ZNF16	PRAM1	-0.317702902525149	0.30288314672483	-1.04892895481499	0.294466297693405
ZNF16	PRAME	0.0405483071103599	0.691436651962489	0.0586435604697445	0.953247824892131
ZNF16	PRAP1	0.218482615608259	0.562155887841087	0.388651298214314	0.697617512697515
ZNF16	PRC1	0.387374318502771	0.186130905456984	2.08119289782478	0.0376722738283434
ZNF16	PRCC	0.116191693403118	0.0731792967910073	1.58776728526034	0.112657633596321
ZNF16	PRCD	0.589729936017196	0.295509129883828	1.995640325052	0.0462461740448015
ZNF16	PRCP	-0.187033203942936	0.129279785490988	-1.44673201021032	0.148287893281689
ZNF16	PRDM1	0.110078928137661	0.242354933169328	0.454205436209343	0.649780331193771
ZNF16	PRDM10	-0.0501944323637764	0.112648139569377	-0.445585986201423	0.655993559888139
ZNF16	PRDM11	-0.310399122279824	0.211258900678699	-1.46928305166136	0.142073080031922
ZNF16	PRDM15	0.0428190381262563	0.127442027174179	0.335988363302902	0.736950692762848
ZNF16	PRDM16	-0.410465347991232	0.425151886493878	-0.965455784228639	0.334551871539017
ZNF16	PRDM2	0.132976274138942	0.117165670402065	1.13494228883444	0.256673652808669
ZNF16	PRDM4	-0.0349134489407494	0.0923820581103738	-0.377924563003743	0.705567484332608
ZNF16	PRDM5	0.26565675159787	0.368789064248139	0.720348777530786	0.471479977826159
ZNF16	PRDM6	0.432882498903229	0.31770322176733	1.362537328061	0.173337619990139
ZNF16	PRDM8	0.155032409828724	0.33051750936199	0.469059597260031	0.639130104464011
ZNF16	PRDX1	0.19574156673855	0.139679572658917	1.40136143755631	0.161418789392401
ZNF16	PRDX2	-0.0309751150749821	0.187133381123823	-0.165524263436924	0.868565079673655
ZNF16	PRDX3	-0.0370553697656076	0.117140206557704	-0.3163334849282	0.75181594717638
ZNF16	PRDX4	0.021495486324865	0.13509763708483	0.159110749741445	0.873614006187264
ZNF16	PRDX5	-0.06418649394218	0.136465511248217	-0.470349565652755	0.638208681244865
ZNF16	PRDX6	-0.0632986622551217	0.107641932708217	-0.588048362404493	0.556633675579438
ZNF16	PREB	0.170320276751134	0.0841553770057526	2.02387872066084	0.043250282764787
ZNF16	PRELID1	0.206936253408583	0.104052747766142	1.9887629865736	0.0470017486133296
ZNF16	PRELID2	0.519228088624992	0.239292003633828	2.16985139804141	0.0302548800949318
ZNF16	PRELP	0.501844017179437	0.392410100993826	1.27887639973705	0.201239672036509
ZNF16	PREP	0.156243317932196	0.101537978103522	1.53876727555969	0.124180017263014
ZNF16	PREPL	-0.0277038843611882	0.131224365989505	-0.211118447037525	0.832838206799365
ZNF16	PREX1	-0.0874350156549638	0.232209611416105	-0.376534869171654	0.706599818349125
ZNF16	PREX2	-0.721458341996786	0.413329893518072	-1.7454782567408	0.0812112598136767
ZNF16	PRF1	0.264356228470937	0.349423727633725	0.75654916241991	0.449499640157354
ZNF16	PRG2	0.1536994614553	0.361589481058617	0.425066185568558	0.670880612067121
ZNF16	PRG4	0.101484680819656	0.466077960932726	0.217741857213248	0.827675027834274
ZNF16	PRH1	-0.0560657896237872	0.18140415557382	-0.309065629982065	0.7573365024997
ZNF16	PRICKLE1	0.259772169424256	0.29708505031544	0.874403370847619	0.382110261547201
ZNF16	PRICKLE2	-0.271651427771456	0.246740392591452	-1.10096050718883	0.271180915693254
ZNF16	PRICKLE3	0.257063645336991	0.140076635778333	1.83516432921609	0.0667806111374668
ZNF16	PRICKLE4	-0.145355677213756	0.291571915237077	-0.498524273490355	0.618225078959687
ZNF16	PRIM1	-0.0917335204162811	0.193213383610297	-0.474778292798305	0.635049509460267
ZNF16	PRIM2	0.173157160487735	0.140175540109168	1.23528798499996	0.217015818662493
ZNF16	PRIMA1	-1.18776229683358	0.533435780516756	-2.22662659726904	0.0261961250494147
ZNF16	PRKAA1	-0.0187395993491354	0.140794756035233	-0.133098702514502	0.894142315197725
ZNF16	PRKAA2	0.175161671814976	0.476310800891743	0.367746587914951	0.713140645875501
ZNF16	PRKAB1	-0.112885113157481	0.125147718236627	-0.902014952793947	0.36726787815901
ZNF16	PRKAB2	0.0987527160537324	0.154428030579024	0.639474036439249	0.522662238922219
ZNF16	PRKACA	0.288348096522975	0.0891884589120741	3.23302028132632	0.00126528060758362
ZNF16	PRKACB	-0.146060564800928	0.20336755888148	-0.718209755795174	0.47279707543177
ZNF16	PRKAG1	-0.0612930889605833	0.0728429508585123	-0.841441597823747	0.400303379173804
ZNF16	PRKAG2	-0.261917885217606	0.163270938695851	-1.60419170312679	0.108990105337328
ZNF16	PRKAR1A	-0.0792634318170964	0.114429210053773	-0.692685301068222	0.488669186332747
ZNF16	PRKAR1B	-0.232921231192287	0.192811681132155	-1.20802448183957	0.227325753686973
ZNF16	PRKAR2A	0.0855444510323738	0.251746194309592	0.339804346464809	0.734075806242768
ZNF16	PRKAR2B	-0.192755653608374	0.320234759637318	-0.601919834769592	0.547365041896758
ZNF16	PRKCA	0.137922692681343	0.234134712138002	0.589074090816783	0.555945689644288
ZNF16	PRKCB	0.370761953799734	0.356425369919517	1.04022324191865	0.298489655935693
ZNF16	PRKCD	0.0067189768487002	0.14054514936156	0.0478065367550699	0.961880049615685
ZNF16	PRKCE	0.039336169033954	0.17035786766127	0.23090315448282	0.817437652707117
ZNF16	PRKCH	0.0766455342505701	0.172952310338237	0.443159932935716	0.657746683017949
ZNF16	PRKCI	0.138523936425971	0.134723389005231	1.02821000457903	0.304101691458276
ZNF16	PRKCQ	-0.2615066518353	0.388251893678883	-0.673548941017111	0.500755018977024
ZNF16	PRKCSH	-0.0260368669210414	0.106418385602187	-0.244665118472782	0.806766336702587
ZNF16	PRKCZ	0.0707643010577498	0.174908339438568	0.404579343014139	0.685873962165265
ZNF16	PRKD1	-0.208148955282456	0.28030845806786	-0.742571083003373	0.457917197199597
ZNF16	PRKD2	-0.0183682967755282	0.104041146400136	-0.176548388893033	0.859899172909127
ZNF16	PRKD3	-0.054585714430623	0.171246888297517	-0.318754489341657	0.74997979245102
ZNF16	PRKDC	-0.0355643871076987	0.160205970195372	-0.221991646530575	0.824366078049578
ZNF16	PRKG1	0.048543911910838	0.38065887928386	0.127526020152648	0.898549925790916
ZNF16	PRKG2	0.41931808684243	0.526871859042353	0.79586350959147	0.426301772649407
ZNF16	PRKRA	0.0324380666718424	0.0884073978816174	0.366915749689623	0.713760114588533
ZNF16	PRKRIP1	-0.105161912553304	0.111782936905645	-0.940768917550182	0.347052317817849
ZNF16	PRKX	0.188087034916221	0.207826549236493	0.905019284625619	0.365674913694358
ZNF16	PRLR	0.0393869609366471	0.458990186167603	0.0858122071530843	0.931633018455607
ZNF16	PRMT1	0.15099052453378	0.111926914097147	1.34900998344981	0.177641598855727
ZNF16	PRMT2	-0.0658598165171067	0.0921927461192006	-0.714370916253577	0.475165910516879
ZNF16	PRMT3	-0.0340583529460681	0.1329750976432	-0.256125797609517	0.797906804929067
ZNF16	PRMT5	0.0963132245217554	0.105284082320769	0.914793788374563	0.360522198172143
ZNF16	PRMT6	0.111367668037663	0.164916897073532	0.675295679302083	0.499645299826729
ZNF16	PRMT7	0.0148399096835204	0.106286184519116	0.139622188440224	0.888986849753167
ZNF16	PRND	-0.145531198393616	0.49065181248027	-0.296607889121918	0.766827975200599
ZNF16	PRNP	-0.0925281820751432	0.220669596935764	-0.419306435322297	0.675082975725546
ZNF16	PROC	0.0848649302818749	0.411943077057649	0.206011303522886	0.836824352357206
ZNF16	PROCA1	-0.0895248781627498	0.227462226606007	-0.39358129698527	0.693974768373888
ZNF16	PROCR	0.118681514310086	0.238906711704909	0.496769276439075	0.619461830479464
ZNF16	PRODH	0.102754903859564	0.532343086386182	0.193023834604704	0.846979812905609
ZNF16	PROM1	0.513122986953684	0.63895381340611	0.803067414557475	0.422128137323334
ZNF16	PROM2	-0.232553445314645	0.375982748052033	-0.618521585151194	0.536373564482934
ZNF16	PROS1	0.37680876720706	0.248412876327939	1.51686487744549	0.129619392934186
ZNF16	PROX1	0.179698449742967	0.467243786681853	0.384592486545625	0.700621793893596
ZNF16	PRPF18	-0.0264528433311926	0.086357363915369	-0.306318328071207	0.75942656301078
ZNF16	PRPF19	-0.0597889988740299	0.0768145003063317	-0.778355631236223	0.436544997969705
ZNF16	PRPF3	0.0199141341718325	0.104747903192175	0.190114871658072	0.849258012244063
ZNF16	PRPF31	0.0334499784714295	0.0925232728155238	0.361530428545511	0.717779949656798
ZNF16	PRPF38A	0.026952505181064	0.0851403103839431	0.316565737892202	0.751639739082828
ZNF16	PRPF38B	0.0128645911392928	0.110458677923329	0.116465192062341	0.907307444050306
ZNF16	PRPF39	-0.060127523103951	0.144948633212355	-0.414819524485354	0.678363717634294
ZNF16	PRPF4	0.192830252619129	0.0929866542963418	2.07374116294789	0.038360929801203
ZNF16	PRPF40A	0.0626026749710732	0.10912395311477	0.573684082955019	0.566311637510251
ZNF16	PRPF40B	-0.317378280225076	0.153806847979855	-2.06348601764887	0.0393261670983545
ZNF16	PRPF4B	-0.163811404588965	0.10948585977586	-1.49618777186679	0.134922798061763
ZNF16	PRPF6	-0.0804532017656892	0.099075216955802	-0.812041641065291	0.416962551083593
ZNF16	PRPF8	0.0182921074813985	0.10226748003808	0.178865338958066	0.858079962478276
ZNF16	PRPH	-0.79455299954868	0.487786341930551	-1.62889554554565	0.103652632333688
ZNF16	PRPH2	-0.20107975361113	0.359533181215983	-0.559280100187289	0.57609681521144
ZNF16	PRPS1	-0.00692954136620248	0.111647189260552	-0.0620664202305259	0.950522440884842
ZNF16	PRPS2	0.1132181584762	0.147996154377517	0.765007435175626	0.44444906915946
ZNF16	PRPSAP1	-0.0184871845364293	0.0916532497897103	-0.201707899925495	0.840186440510381
ZNF16	PRPSAP2	-0.0582464112485797	0.100128570218522	-0.581716198697955	0.560890021296144
ZNF16	PRR11	0.523355103765851	0.370135175666524	1.41395667899819	0.157688370103867
ZNF16	PRR12	0.123519766774732	0.131365548652709	0.940275194231336	0.347305318569803
ZNF16	PRR13	0.015707854130739	0.101706727681008	0.15444262625384	0.877292160981537
ZNF16	PRR14	0.0638605961654454	0.0950094903478417	0.672149655067549	0.501644941448684
ZNF16	PRR15	-0.253011502038517	0.407659302246134	-0.620644495647386	0.534976117981812
ZNF16	PRR15L	-0.144026442370079	0.382709016405564	-0.376334071569014	0.706749025597095
ZNF16	PRR16	0.100074583232937	0.312846966203547	0.319883502299413	0.749124002857948
ZNF16	PRR19	0.0484748366454476	0.214423189265494	0.226070868601004	0.821192871490963
ZNF16	PRR22	-0.165847592458029	0.250399564814971	-0.662331791912575	0.507912446769587
ZNF16	PRR3	-0.0143146021341481	0.132499029829695	-0.108035524128343	0.913989359583826
ZNF16	PRR4	0.417062923322679	0.285976176718437	1.4583834503575	0.145051405529023
ZNF16	PRR5	0.0399159151300487	0.177060534877753	0.225436544386403	0.821686118172893
ZNF16	PRR5-ARHGAP8	-0.207366949750825	0.390278679724598	-0.531330458269343	0.595308749415941
ZNF16	PRR5L	0.0722455028021036	0.245754473357749	0.293974314343139	0.768839027410533
ZNF16	PRR7	0.141092213846697	0.258099024417231	0.546659229593265	0.584735804558682
ZNF16	PRRC1	0.0973135318833142	0.111423442160979	0.873366770905534	0.38267455958268
ZNF16	PRRG1	0.0187792196367318	0.22980694232064	0.0817173730571199	0.934887947073208
ZNF16	PRRG2	-0.0284732319382123	0.218532816058907	-0.130292705927229	0.896361266124879
ZNF16	PRRG4	-0.163611208691007	0.249514845693821	-0.655717331111327	0.512158058269928
ZNF16	PRRT1	0.10198200405386	0.23431467813808	0.435235235215451	0.663486363805433
ZNF16	PRRT2	-0.688601336913869	0.298327854715869	-2.30820329388853	0.0211927713660148
ZNF16	PRRT3	-0.0705919254083898	0.199990294377239	-0.352976756338151	0.724180854575403
ZNF16	PRRT4	-0.230389576104572	0.459266496157731	-0.501646817331623	0.616027291228953
ZNF16	PRRX1	0.223253522991244	0.341033001181322	0.654639059029199	0.512851919924352
ZNF16	PRRX2	-0.400924835839055	0.395349605449416	-1.0141020259355	0.310781345703547
ZNF16	PRSS12	-0.014759322105891	0.49627533538213	-0.0297401886687083	0.976280242201334
ZNF16	PRSS16	-0.179414602550333	0.383884076966499	-0.467366617464548	0.640340245094418
ZNF16	PRSS21	-1.21154634495412	0.676915629845601	-1.78980406351448	0.073790344660737
ZNF16	PRSS22	0.591089369546763	0.396859341945151	1.48941780392423	0.136695230640225
ZNF16	PRSS23	-0.389256062510445	0.24318390758958	-1.60066538270859	0.109769443685497
ZNF16	PRSS27	-0.0579150799693753	0.333929728678482	-0.173434932548751	0.862344951402802
ZNF16	PRSS3	-0.557503604585537	0.56076540657473	-0.99418330383624	0.320376073314225
ZNF16	PRSS35	-0.505035763404086	0.44066273882393	-1.14608229584366	0.25203748669805
ZNF16	PRSS36	0.142676811798224	0.204481134308375	0.697750490678791	0.485496752731717
ZNF16	PRSS50	-1.31843847079218	0.554719739909808	-2.37676501471996	0.0176541081691443
ZNF16	PRSS53	0.0929443963696938	0.203046969469614	0.457748257028791	0.647233555477513
ZNF16	PRSS8	0.300011871036598	0.354261072382471	0.846866603262284	0.397273732576177
ZNF16	PRTFDC1	-0.215620126495324	0.313994419984691	-0.686700504123089	0.492431963968416
ZNF16	PRTG	-0.283263961917049	0.398295656048167	-0.711190186525141	0.47713357643913
ZNF16	PRUNE2	-0.157869905131152	0.406957372926218	-0.387927374299652	0.698153005980618
ZNF16	PRX	-0.172365669320081	0.200841424517074	-0.858217719449745	0.390979561081695
ZNF16	PSAP	-0.0455170642064225	0.121153701658829	-0.375696851051232	0.707222601574635
ZNF16	PSAT1	0.152735848309158	0.345632337053427	0.441902657636887	0.658655962737158
ZNF16	PSCA	0.0146528743563259	0.624032360840618	0.023480952713073	0.981271354079356
ZNF16	PSD	0.115676835014851	0.30460280908423	0.379762863522588	0.704202736599322
ZNF16	PSD3	-0.01594963591975	0.264272732209477	-0.0603529383693941	0.951886696289066
ZNF16	PSD4	-0.19178968469512	0.199478779381703	-0.961454071904716	0.336558198365627
ZNF16	PSEN1	0.0945194747277103	0.0729217938723322	1.29617594012005	0.195216344204132
ZNF16	PSEN2	-0.0288040962895967	0.14692353402707	-0.196048212972399	0.844612581732877
ZNF16	PSENEN	0.150179883266202	0.136954381991208	1.09656866091253	0.273096118614461
ZNF16	PSIP1	-0.0835831509612835	0.160359825310008	-0.521222511933399	0.602328107081663
ZNF16	PSKH1	0.184964869237089	0.11184182885951	1.65380762388491	0.0984829803429144
ZNF16	PSMA1	0.0526630875286742	0.0841932970615148	0.625502140511216	0.531785412933991
ZNF16	PSMA2	-0.0978575475523425	0.0912279634470483	-1.07267052617197	0.283679842737786
ZNF16	PSMA3	0.0290550830744229	0.100454258958483	0.289236946005756	0.772460495872228
ZNF16	PSMA4	0.0307797494668747	0.102808327913487	0.299389651515155	0.764705471007916
ZNF16	PSMA5	-0.0199592854498489	0.0944551040421818	-0.211309760888469	0.832688968519018
ZNF16	PSMA6	0.0475136819147595	0.101678303634271	0.467294203546733	0.640392027904482
ZNF16	PSMA7	0.037793390645282	0.0992955199013669	0.380615265248858	0.703570239848295
ZNF16	PSMB1	0.0367887745859248	0.0912752688574106	0.403053039957581	0.686996055305543
ZNF16	PSMB10	-0.178724593838527	0.198422403722836	-0.90072789405463	0.367951628715387
ZNF16	PSMB2	0.172659040024525	0.0779078553875274	2.21619551925397	0.0269043920900994
ZNF16	PSMB3	0.16326308665504	0.116550928260256	1.40078752775333	0.16159034465349
ZNF16	PSMB4	0.102482326070322	0.0925868334992127	1.10687796738608	0.268615025301031
ZNF16	PSMB5	0.038442532013821	0.0917913713389792	0.418803330346328	0.675450530090726
ZNF16	PSMB6	0.0669938889097857	0.0957571084521094	0.699623140179626	0.484326706521273
ZNF16	PSMB7	0.133610330155143	0.095423261927494	1.40018615436417	0.161770257324717
ZNF16	PSMB8	-0.573158007737794	0.209371610536224	-2.73751539795617	0.00630126396291577
ZNF16	PSMB9	-0.339939419897635	0.281347396280632	-1.20825507678969	0.227237110452648
ZNF16	PSMC1	0.0930999523989657	0.102009858895929	0.912656417787487	0.361645015644127
ZNF16	PSMC2	0.0779942688238293	0.0784778253433743	0.993838303782893	0.320543948467564
ZNF16	PSMC3	0.0816189781431144	0.0916031180255604	0.891006549802595	0.373141706112751
ZNF16	PSMC3IP	-0.0504121628938311	0.180755677412701	-0.278896705295349	0.780382226304223
ZNF16	PSMC4	0.00826323977307207	0.0868694340600076	0.0951225233879618	0.924236718840236
ZNF16	PSMC5	-0.00760958085653868	0.0901789294162758	-0.0843831359032	0.93276884073146
ZNF16	PSMC6	-0.0752244622575676	0.0981093406099279	-0.76674108489478	0.443417898361997
ZNF16	PSMD1	-0.0458581751577025	0.0845459745978604	-0.542405186950948	0.587661232869843
ZNF16	PSMD10	0.0310951368520114	0.0959513117610169	0.324072034882224	0.745951813350436
ZNF16	PSMD11	0.153352237998251	0.100102518187483	1.53195185071205	0.125853144789675
ZNF16	PSMD12	0.168204372059214	0.100226517938186	1.67824220096076	0.0936147944554655
ZNF16	PSMD13	0.0875674134875852	0.0920250332947425	0.951560791150379	0.34155155704501
ZNF16	PSMD14	0.103733859491114	0.102213006811171	1.01487924802713	0.310410852377734
ZNF16	PSMD2	0.106362553784011	0.0935484758143775	1.13697794494332	0.255822070002181
ZNF16	PSMD3	0.14320206991373	0.0936428078251196	1.52923724992489	0.126524433254636
ZNF16	PSMD4	-0.0827927398843473	0.0919066295301748	-0.900835340253282	0.367894517521413
ZNF16	PSMD5	0.00552307460985948	0.130739740258122	0.0422448032935905	0.966312047627163
ZNF16	PSMD6	0.112938725317267	0.0751760668676633	1.50232288044651	0.133331988869257
ZNF16	PSMD7	-0.0529968909877826	0.0748384806739943	-0.708150279247966	0.479018293394972
ZNF16	PSMD8	0.10066661720704	0.0830702810134609	1.21182468602372	0.225868060472686
ZNF16	PSMD9	0.0159605501494633	0.0800207560867877	0.199455128018949	0.841947616042996
ZNF16	PSME1	-0.173199373898091	0.123489328796897	-1.4025452691783	0.161065349203813
ZNF16	PSME2	-0.0342954836600527	0.157108498226761	-0.218291715897843	0.827246725694594
ZNF16	PSME3	0.0233642679686955	0.0802014564619039	0.291319746540933	0.770867687983921
ZNF16	PSME4	-0.10928083198793	0.105828914545426	-1.03261790463722	0.30203442403189
ZNF16	PSMF1	0.0708178106800157	0.0609001330101764	1.16285149439956	0.245169415022666
ZNF16	PSMG1	0.111100763152737	0.128778122448604	0.862730105395644	0.38849439418264
ZNF16	PSMG2	0.067612007298929	0.0907474667335686	0.74505669119597	0.456413927294799
ZNF16	PSMG3	0.211150934008367	0.13160272632907	1.60445714080716	0.10893161980985
ZNF16	PSMG4	0.025779430702827	0.137832028256027	0.187035125500301	0.851671337467755
ZNF16	PSORS1C1	-0.49872030651743	0.382767742567082	-1.30293191158873	0.192900366362491
ZNF16	PSORS1C2	-1.29073386919584	0.501369778259007	-2.57441498304481	0.0101850316758288
ZNF16	PSPC1	0.0499112705816211	0.0968956886808561	0.515103109964089	0.606595727396958
ZNF16	PSPH	0.207135467027713	0.162636784136307	1.27360773964955	0.203100802532342
ZNF16	PSRC1	0.0902803419399822	0.185885418011709	0.485677375372691	0.627303179087835
ZNF16	PSTK	-0.162541873410191	0.137529481371906	-1.18186931113807	0.2375407911833
ZNF16	PSTPIP1	-0.0826946948350119	0.321684008088838	-0.257068094016581	0.797179516316618
ZNF16	PSTPIP2	0.115834897720069	0.250499799624492	0.462415131244453	0.643885055563992
ZNF16	PTAFR	-0.168590582883237	0.319409944790047	-0.5278188285404	0.597743125103327
ZNF16	PTAR1	-0.0501199847579093	0.158205341557886	-0.316803366209799	0.751459466180499
ZNF16	PTBP1	0.117522868976623	0.0758911873983588	1.5485706971448	0.121803904715879
ZNF16	PTBP2	-0.157876600656961	0.16293844718148	-0.968933995554281	0.332814295755318
ZNF16	PTCD1	0.123810027119552	0.10077755613094	1.22854762382496	0.219532839228696
ZNF16	PTCD2	0.0665066208026302	0.114582523859823	0.58042551832767	0.561759521232908
ZNF16	PTCD3	-0.0567637503640053	0.0958083572630797	-0.592471805023626	0.553669716533521
ZNF16	PTCH1	-0.0155964737970007	0.24805282142959	-0.06287561539157	0.949878218842983
ZNF16	PTCH2	-0.1113099939815	0.324754459634403	-0.342751240758351	0.731858223836924
ZNF16	PTDSS1	0.112975507549742	0.0947565920192282	1.19227069212047	0.233440247073809
ZNF16	PTDSS2	0.0230407201163579	0.120891415957534	0.190590208029753	0.848885658491616
ZNF16	PTEN	0.241819585662059	0.140819698079107	1.71722840597354	0.0862495675320792
ZNF16	PTENP1	0.338944540038095	0.167776964719492	2.02020903527955	0.0436300785549476
ZNF16	PTER	-0.47485029877054	0.195534677548397	-2.4284710248033	0.0153395115173497
ZNF16	PTGDR	-0.00442357270586524	0.358709808175511	-0.0123318978323025	0.990163298069151
ZNF16	PTGDS	-0.237107514308495	0.493516224783881	-0.480445226319213	0.631016772076483
ZNF16	PTGER2	0.120833353271963	0.330753862280019	0.365327111946659	0.714945120712076
ZNF16	PTGER3	-0.166204789486243	0.446172146076327	-0.372512697056196	0.709590730376414
ZNF16	PTGER4	-0.0405026360572397	0.25704778711195	-0.157568507055849	0.874828887010085
ZNF16	PTGES	0.0974030309528446	0.372801683613131	0.261273044715976	0.793936184619094
ZNF16	PTGES2	-0.000735212058054682	0.120093009904899	-0.00612202207802844	0.995116594497664
ZNF16	PTGES3	0.0557901905029595	0.0981996146210767	0.568130442448653	0.570074968196036
ZNF16	PTGFR	-0.373380223302127	0.462947185659574	-0.806528768006574	0.420131338163285
ZNF16	PTGFRN	-0.376542127898807	0.189905007210904	-1.9827919938974	0.0476661577584107
ZNF16	PTGIR	0.219393396306678	0.259151515646929	0.846583496758641	0.397431492811704
ZNF16	PTGIS	0.0378510894086046	0.443166108661611	0.0854106139183731	0.931952189774843
ZNF16	PTGR1	-0.170437876085993	0.212226816609624	-0.803093024758981	0.422113342781827
ZNF16	PTGR2	0.0231659990992105	0.15137903956384	0.153033069610941	0.878403318556959
ZNF16	PTGS1	-0.185346970018611	0.326085539384935	-0.568399844924781	0.569892136875124
ZNF16	PTGS2	-0.757446509851927	0.464640570608691	-1.63017729781894	0.103381479434849
ZNF16	PTH1R	-0.587060342962126	0.348853098460304	-1.6828296654184	0.0927227416788656
ZNF16	PTH2R	1.01118894153067	0.619994928690119	1.63096324621081	0.103215492659806
ZNF16	PTHLH	-0.124842061114952	0.411514830852582	-0.303371960753645	0.76167002309422
ZNF16	PTK2	0.0127473793334636	0.0925866687850948	0.137680505203744	0.890520867124735
ZNF16	PTK2B	-0.205377102948818	0.177573033974562	-1.15657821659025	0.247723170313382
ZNF16	PTK6	0.330033220542531	0.377180405419123	0.875000969829802	0.381785176582819
ZNF16	PTK7	0.117680187074401	0.234100422864737	0.502691048714579	0.615293081230151
ZNF16	PTMA	0.192845624043092	0.109823824880749	1.75595435919748	0.079404781753682
ZNF16	PTMS	0.120531002723026	0.155148786793884	0.776873639902526	0.43741852905462
ZNF16	PTN	-0.594142342028779	0.484207332049249	-1.22704119228073	0.220098236673819
ZNF16	PTOV1	0.189344677974968	0.120531674313141	1.57091220257218	0.116521928495176
ZNF16	PTP4A1	0.0281259265480801	0.161302569580025	0.174367504630026	0.861612228781473
ZNF16	PTP4A2	0.0111617213142714	0.103963712821959	0.107361703533869	0.914523743860655
ZNF16	PTP4A3	-0.225161367291209	0.213484734273654	-1.05469540038674	0.29182146148461
ZNF16	PTPDC1	-0.084586979645498	0.137839610889207	-0.613662350755528	0.539579158069267
ZNF16	PTPMT1	-0.00295883902191108	0.0868426787125876	-0.0340712546615885	0.972827184776212
ZNF16	PTPN1	0.122559889810203	0.108599297419981	1.12855140614983	0.259359972108692
ZNF16	PTPN11	0.113702370195628	0.134096309728381	0.847915728821602	0.396689440432918
ZNF16	PTPN12	-0.0859580025922796	0.128545215351325	-0.668698577052043	0.503843348792108
ZNF16	PTPN13	-0.104261638172985	0.321411889955286	-0.3243863759598	0.74571391992741
ZNF16	PTPN14	-0.0229692378804935	0.198261967327652	-0.115852970643301	0.90779251608629
ZNF16	PTPN18	0.0126824579221442	0.124868368171781	0.101566618574665	0.91912120181701
ZNF16	PTPN2	-0.0793526675148775	0.104134944723152	-0.762017665883827	0.446230592598993
ZNF16	PTPN21	0.100053756715534	0.174109615728052	0.574659568899464	0.565651850573982
ZNF16	PTPN22	-0.0842779112594955	0.345042223430165	-0.244253907309269	0.807084687540979
ZNF16	PTPN23	0.141483150117239	0.100552908456929	1.40705179281654	0.15972525416995
ZNF16	PTPN3	-0.481584690534744	0.234010213634537	-2.05796440700171	0.039854373634367
ZNF16	PTPN4	0.0243735796723226	0.13114058996682	0.185858395775781	0.852593805398414
ZNF16	PTPN6	-0.00600557042464589	0.191876529135261	-0.0312991403988361	0.975037271845575
ZNF16	PTPN7	-0.0118676839339396	0.332018950027685	-0.0357439957356351	0.971493680498763
ZNF16	PTPN9	0.0571147838920924	0.0958544611980588	0.59584899000245	0.551412033577461
ZNF16	PTPRA	-0.251059528751308	0.079866841524888	-3.14347636588424	0.0017191230231254
ZNF16	PTPRB	-0.0843522570708063	0.228147646339542	-0.369726615304497	0.711665111874601
ZNF16	PTPRC	-0.0175076173127037	0.361583803417674	-0.0484192520439868	0.961391862679866
ZNF16	PTPRCAP	0.0505768893659622	0.344239029063567	0.146923750928378	0.883222058139586
ZNF16	PTPRD	-0.62866268796666	0.504461912716575	-1.24620446483512	0.21298355231115
ZNF16	PTPRE	0.0127627818128918	0.210434998562527	0.0606495207549783	0.951650550438076
ZNF16	PTPRF	-0.142756199108112	0.189648183376133	-0.752742243910562	0.451783406805219
ZNF16	PTPRG	-0.130117625733772	0.255059681063563	-0.510145802704682	0.610062803537708
ZNF16	PTPRH	-0.168952525799934	0.438860802463365	-0.384979758619563	0.700334936608441
ZNF16	PTPRJ	0.199441196197172	0.182241066893366	1.09438119298254	0.274053481122089
ZNF16	PTPRK	0.0241011695231645	0.176058589598049	0.13689289217975	0.891143234316986
ZNF16	PTPRM	-0.358873716571439	0.257674510669463	-1.39274046019938	0.164010345069382
ZNF16	PTPRN	0.0269232433261394	0.516893539560627	0.0520866315122159	0.95847015143597
ZNF16	PTPRN2	0.0661728173559246	0.314007816847815	0.210736210391843	0.833136396373578
ZNF16	PTPRO	-0.258796443021371	0.331712238970726	-0.780183582687192	0.435468935150417
ZNF16	PTPRR	-0.29735686166639	0.445233888083087	-0.667866641837691	0.504374069315842
ZNF16	PTPRS	0.0833200443575664	0.25392859941574	0.328123907859438	0.742887220973683
ZNF16	PTPRT	-0.311299178958885	0.584703782456529	-0.532404934428536	0.59456479400398
ZNF16	PTPRU	0.220666392303611	0.346632052727741	0.636601233403338	0.524531485116249
ZNF16	PTPRZ1	-0.0586382278887728	0.622653081045279	-0.0941747976101456	0.924989322025968
ZNF16	PTRH1	-0.204300726525546	0.170760401929277	-1.19641746105845	0.231819558092432
ZNF16	PTRH2	0.0628371587568055	0.113201440979149	0.555091509554016	0.578957211734054
ZNF16	PTS	0.0808405686705446	0.117029234218966	0.690772431436137	0.489870160753646
ZNF16	PTTG1	0.574071014473105	0.21536302343348	2.66559693173336	0.00781007452790211
ZNF16	PTTG1IP	0.0775658565244263	0.105224860913559	0.737143825622592	0.461209196697037
ZNF16	PTX3	-0.566203176995903	0.446869984104868	-1.26704231014771	0.205437539946693
ZNF16	PUF60	0.00926806448360167	0.0891350910163399	0.103977730632515	0.917208038399018
ZNF16	PUM1	-0.0862453822895666	0.0931938184528245	-0.925441018743371	0.354961622236414
ZNF16	PUM2	-0.0425034401155852	0.0975171424924095	-0.435856086727455	0.663035974644449
ZNF16	PURA	0.0890631066621608	0.10762763038851	0.827511544578881	0.40814619954614
ZNF16	PURB	-0.0105724057013561	0.110095807785319	-0.0960291396559966	0.923516824877841
ZNF16	PUS1	-0.0649361842190209	0.126915497738565	-0.511648974129098	0.609010574009188
ZNF16	PUS10	-0.186634585390277	0.141318280308667	-1.32066838757612	0.186916550846655
ZNF16	PUS3	0.062332764970408	0.096337943880334	0.647021956871268	0.517767416686229
ZNF16	PUS7	0.00103309169118969	0.142330209254755	0.00725841475677576	0.994210133156701
ZNF16	PUS7L	-0.048376935634606	0.161908574582338	-0.298791683883326	0.76516157578587
ZNF16	PUSL1	0.221812148040619	0.150756275556529	1.47132945027848	0.141519181795643
ZNF16	PVR	-0.12018974415461	0.144522832642918	-0.831631528089203	0.405817095515601
ZNF16	PVRIG	-0.108785966557569	0.255218274354019	-0.42624677575662	0.670020509562284
ZNF16	PVT1	0.191111344845637	0.218502682970246	0.874640724075968	0.381981124571159
ZNF16	PWP1	0.0046333090813287	0.0716080145783196	0.0647037780423464	0.948422890807044
ZNF16	PWP2	0.0392100097857945	0.0977948844545561	0.40094131717099	0.688549670883329
ZNF16	PWWP2A	-0.142764653135885	0.112109686363066	-1.27343727172283	0.203161228527664
ZNF16	PWWP2B	-0.0455887544231646	0.16719875104368	-0.272662051232995	0.785169754389115
ZNF16	PXDN	-0.154438196823223	0.289794264222688	-0.532923580242246	0.594205841699483
ZNF16	PXDNL	0.434715107822864	0.382666872201959	1.13601447996114	0.256224874142752
ZNF16	PXK	-0.112590257772185	0.193822668310115	-0.580893136772017	0.561444422697432
ZNF16	PXMP2	0.175410829691442	0.168712090934198	1.03970514928806	0.298730246758452
ZNF16	PXMP4	0.100075029428642	0.198690869970023	0.503672007897197	0.614603709822199
ZNF16	PXN	0.1300886185657	0.123065215911517	1.05707057515937	0.290736727662697
ZNF16	PYCARD	-0.18672842093754	0.255049483201003	-0.732126247009017	0.464264444584185
ZNF16	PYCR1	0.0629241913407499	0.241284266926163	0.26078862141478	0.79430964578132
ZNF16	PYCR2	-0.0650933085616721	0.106323502522324	-0.612219377818228	0.540532921214306
ZNF16	PYGB	0.00435374454572258	0.170170955129715	0.0255845337555042	0.97959386787393
ZNF16	PYGL	-0.119055248288478	0.269058229577105	-0.442488781984494	0.658232006114892
ZNF16	PYGM	-0.254176231328776	0.337971483140506	-0.752064135609649	0.452190891687442
ZNF16	PYGO1	-0.172366725138441	0.440719474248011	-0.391103037669361	0.695805059503879
ZNF16	PYGO2	0.0869482813754835	0.0844660582782933	1.02938722544637	0.303548666015006
ZNF16	PYHIN1	0.204119895766871	0.414233175668184	0.492765687918677	0.622287206655721
ZNF16	PYROXD1	0.0997767122595417	0.138938080596062	0.718137977950228	0.472841307619868
ZNF16	PYROXD2	-0.067017386866894	0.325774772244144	-0.20571693260726	0.837054238991347
ZNF16	PYY2	-0.00906584792228828	0.420173360839122	-0.0215764462177778	0.982790161401834
ZNF16	QARS	-0.0203105469644031	0.0829765975719386	-0.244774400960396	0.806681737940918
ZNF16	QDPR	0.219623146386386	0.17017162442714	1.29059793091662	0.197143849471404
ZNF16	QKI	-0.0621649081411873	0.160037058994338	-0.388440705745454	0.697773274374393
ZNF16	QPCT	0.110755887141404	0.362400117654868	0.305617690905063	0.759959868059631
ZNF16	QPCTL	0.0125398868192614	0.139711113929093	0.0897558287712582	0.928499368029981
ZNF16	QPRT	-0.201970809416846	0.374476212955563	-0.539342159606846	0.589771811365461
ZNF16	QRICH1	0.0314325632156779	0.0748427308554324	0.419981511315957	0.674589906089852
ZNF16	QRICH2	0.273054020462258	0.239580018355364	1.13971950723053	0.254678293112312
ZNF16	QRSL1	-0.0229964978428715	0.0981058978401064	-0.234404845673513	0.81471906719761
ZNF16	QSER1	0.084333564244142	0.141236545350338	0.597108659341336	0.550571093649325
ZNF16	QSOX1	-0.0588910006320769	0.191270717392092	-0.307893447753188	0.758228045375953
ZNF16	QSOX2	-0.148093076170618	0.119410545555297	-1.24020098461101	0.215194327586097
ZNF16	QTRT1	-0.080047761524148	0.154137980789216	-0.519325354557572	0.603649719782072
ZNF16	R3HCC1	0.0978698028005639	0.0980133868319074	0.998535056934725	0.318263476991388
ZNF16	R3HDM1	0.0655178108302381	0.104209945778224	0.628709767968508	0.529683815424472
ZNF16	R3HDM2	-0.10165780076252	0.107082184892948	-0.949343729436874	0.342677037537631
ZNF16	RAB10	0.0650045688763526	0.099193365893018	0.655331818727285	0.512406076856867
ZNF16	RAB11A	0.0607395121890166	0.0906237829688863	0.670238100851188	0.502862011885526
ZNF16	RAB11B	-0.16966705948788	0.104074026682802	-1.63025362711288	0.103365349912911
ZNF16	RAB11FIP1	0.129964746687253	0.191555500587387	0.678470450019594	0.497631691128034
ZNF16	RAB11FIP2	-0.275261511162227	0.171039119960998	-1.60934826620363	0.107858371259719
ZNF16	RAB11FIP3	-0.0741615659027544	0.141912171164461	-0.522587775905488	0.601377834774343
ZNF16	RAB11FIP4	0.256935232399752	0.195948542777829	1.31123829122358	0.190080692665451
ZNF16	RAB11FIP5	-0.0499286019732405	0.149203062556102	-0.334635235482963	0.737971001124329
ZNF16	RAB12	-0.017836452332242	0.112588728044344	-0.15842129706996	0.874157076496915
ZNF16	RAB13	-0.0747204787195478	0.108558698347051	-0.688295639660987	0.491427547652754
ZNF16	RAB14	-0.0404992329325302	0.0873524063440519	-0.463630421044353	0.64301426376023
ZNF16	RAB15	0.116015137418274	0.224553695919439	0.516647641639778	0.605517307053727
ZNF16	RAB17	-0.0311704099217609	0.330838451547091	-0.0942164061523065	0.924956278645436
ZNF16	RAB18	-0.0347492927388218	0.113008007674949	-0.307494074568352	0.758531875797412
ZNF16	RAB19	-0.749736291049533	0.338817790062184	-2.21280084175017	0.0271384331691591
ZNF16	RAB1A	0.0631433972798064	0.0812246635876128	0.777391921256736	0.437112923641738
ZNF16	RAB1B	0.076773486398943	0.0777118965002336	0.987924498776223	0.323430525068766
ZNF16	RAB20	-0.218201850137497	0.189886583464	-1.14911673145599	0.250784834277804
ZNF16	RAB21	0.112190857768438	0.095201292214259	1.17845940069745	0.238896108754893
ZNF16	RAB22A	0.00793215195596327	0.0947462276937691	0.0837199764997601	0.933295964893074
ZNF16	RAB23	-0.070333567640908	0.170599701168923	-0.412272513720675	0.680228767615605
ZNF16	RAB24	-0.105108367314681	0.13143521819311	-0.799697134144452	0.424077740673918
ZNF16	RAB25	0.0434364683714614	0.373120590900975	0.116414021178985	0.907347986170506
ZNF16	RAB26	0.204034671925335	0.3480044390944	0.586299049679617	0.557807948602942
ZNF16	RAB27A	0.106794818518844	0.179166275714087	0.596065404012008	0.551267513242585
ZNF16	RAB27B	-0.228541994494932	0.388940886092363	-0.587600848013339	0.556933966695117
ZNF16	RAB28	0.0429098944526968	0.0968193533411866	0.443195425004383	0.657721021990678
ZNF16	RAB2A	-0.00482202286422432	0.0858341965184074	-0.0561783421971012	0.955211047015058
ZNF16	RAB2B	0.114593678806539	0.10585018460035	1.08260254093274	0.27924795763041
ZNF16	RAB30	0.0920902508425409	0.227667417933573	0.404494642572923	0.685936213291231
ZNF16	RAB31	0.0596291150654284	0.229635615508188	0.25966840959521	0.7951734423064
ZNF16	RAB32	0.0886239481338497	0.190032638518315	0.466361719885862	0.641058998657138
ZNF16	RAB33A	0.171479782614422	0.274528491565329	0.624633828119859	0.532355047325719
ZNF16	RAB33B	-0.0876946756878304	0.137336073432081	-0.638540723469856	0.523269141464293
ZNF16	RAB34	-0.0224413867141385	0.195336876816592	-0.114885561189807	0.908559078964156
ZNF16	RAB35	0.0320073960162291	0.0748573668155755	0.427578438540124	0.669050865019367
ZNF16	RAB36	-0.434586653374233	0.296632362957862	-1.46506823814085	0.143219154872738
ZNF16	RAB37	-0.366463906522305	0.300667226917331	-1.21883555543972	0.223196371037344
ZNF16	RAB38	-0.491759793891046	0.320918240528639	-1.53235226854349	0.125754361837456
ZNF16	RAB39B	-0.581640261299017	0.362965377993086	-1.60246760866017	0.109370591415187
ZNF16	RAB3A	0.359213804734424	0.204694839434881	1.75487474782528	0.0795894221891251
ZNF16	RAB3B	0.150793256782168	0.502115817223138	0.300315687356959	0.763999290806381
ZNF16	RAB3D	0.0472041934549017	0.173118945800225	0.272669136452426	0.785164309060353
ZNF16	RAB3GAP1	0.0413740510759532	0.10205614842429	0.405404786627297	0.685267408995449
ZNF16	RAB3GAP2	0.028460291646398	0.122401441241358	0.232515984760984	0.816185234679679
ZNF16	RAB3IL1	0.140770185856403	0.221963013954506	0.634205597358015	0.526092871477382
ZNF16	RAB3IP	-0.327093509704597	0.195787501297396	-1.67065572386948	0.0951051352808351
ZNF16	RAB40B	-0.195651272019505	0.161016840811796	-1.21509819117735	0.224617767264435
ZNF16	RAB40C	0.0350592895595993	0.124193252613756	0.282296250575179	0.77777524606201
ZNF16	RAB42	-0.131094510960402	0.286401699032853	-0.457729515582811	0.647247017022311
ZNF16	RAB43	0.100223432348199	0.140384268740962	0.713922102861338	0.475443285338381
ZNF16	RAB4A	-0.0560575213944617	0.107793798857265	-0.520044028401767	0.603148917974683
ZNF16	RAB4B	-0.112958475016369	0.130232344787408	-0.867361139821012	0.385953925143794
ZNF16	RAB5A	0.141117492435491	0.100663291154881	1.40187640217691	0.16126497153122
ZNF16	RAB5B	0.168666513384532	0.0930395699412481	1.8128470874386	0.0701575685836638
ZNF16	RAB5C	0.0580980955283286	0.0872853735000289	0.665610894456554	0.505814573740496
ZNF16	RAB6A	0.0811202917134418	0.104826462881683	0.773853180613389	0.439201996184811
ZNF16	RAB6B	0.0172269189174994	0.268442137807325	0.0641736765256431	0.948844866150878
ZNF16	RAB6C	0.187334765861197	0.169184783864551	1.10727904473476	0.268441719026132
ZNF16	RAB7A	0.2322408985542	0.0759193837774825	3.05904614867386	0.00228004481679755
ZNF16	RAB8A	0.107338558584966	0.0753872346912578	1.4238293661329	0.154810327276012
ZNF16	RAB8B	0.0715830744246366	0.162524961698611	0.440443570492152	0.659711829654422
ZNF16	RAB9A	0.100574713265062	0.11225085086907	0.895981745228577	0.37047987708806
ZNF16	RABAC1	0.10944431285143	0.150022632469399	0.729518680281481	0.46585665937089
ZNF16	RABEP1	-0.041411824037574	0.107637400983631	-0.384734522193374	0.700516581338906
ZNF16	RABEP2	-0.158604202361192	0.143619297932488	-1.10433768055145	0.269714475107623
ZNF16	RABEPK	-0.0883395788690184	0.101517667085799	-0.870189213414029	0.384407524015689
ZNF16	RABGAP1	-0.0825899138328891	0.104657914091252	-0.789141600518412	0.430217812464673
ZNF16	RABGAP1L	-0.121423117547683	0.144832768117818	-0.838367719720086	0.402026171647444
ZNF16	RABGEF1	0.065539802305276	0.0773645471991129	0.847155508279476	0.397112780136653
ZNF16	RABGGTA	0.0169262769942082	0.0993687369210285	0.170338051168548	0.86477902124218
ZNF16	RABGGTB	-0.170802170647549	0.118170180545851	-1.44539146727694	0.148663779689534
ZNF16	RABIF	0.102677730198194	0.0851846930035292	1.2053542318212	0.228354025661823
ZNF16	RABL2A	-0.0986277438743374	0.128259530642925	-0.768970098205937	0.442094100264389
ZNF16	RABL2B	-0.0137142781898358	0.115855512326981	-0.11837398078332	0.905795305717029
ZNF16	RABL3	-0.033864544423875	0.11036190977423	-0.306849931223124	0.75902199825386
ZNF16	RAC1	0.0844947587744466	0.0769286051366539	1.09835292898334	0.272316917865268
ZNF16	RAC2	0.151018939526226	0.281004109100443	0.537426089638587	0.591093855439854
ZNF16	RAC3	0.0525338156341818	0.270816127490231	0.193983335191427	0.846228645014553
ZNF16	RACGAP1	0.290611891919828	0.15961297774508	1.82072846472402	0.0689493041268714
ZNF16	RAD1	0.102348688904454	0.0986776464830523	1.03720237107633	0.29989430753463
ZNF16	RAD17	0.0706295787754395	0.0982341901130894	0.718991816333287	0.472315288389069
ZNF16	RAD18	0.143153502044584	0.139237009028626	1.02812824724749	0.30414012363845
ZNF16	RAD21	0.0909616791315871	0.125157410080024	0.726778215316434	0.467533292441521
ZNF16	RAD23A	0.168073326576922	0.0920023885776059	1.82683655473954	0.068024717653523
ZNF16	RAD23B	0.0119694626103731	0.0865747251250163	0.138255854616793	0.890066272068427
ZNF16	RAD50	-0.24572013997341	0.143805813938263	-1.70869405932989	0.0878204412285382
ZNF16	RAD51	0.415671044179668	0.19423827634406	2.14000583202961	0.0325976903655731
ZNF16	RAD51AP1	0.273783394166668	0.210463243314306	1.30086085273236	0.193608175542365
ZNF16	RAD51C	0.245996058857291	0.109758075795446	2.24125702892014	0.02522994576266
ZNF16	RAD52	-0.208724188537775	0.140427589619914	-1.48634744143024	0.137504983715545
ZNF16	RAD54B	-0.0268924157631865	0.180323540229944	-0.149134249077486	0.881478013165627
ZNF16	RAD54L	0.294472118895965	0.218928233317131	1.34506232674616	0.178912518953286
ZNF16	RAD54L2	0.09017378977438	0.247570319655813	0.364235058143257	0.715760111484492
ZNF16	RAD9A	0.189600471421577	0.144382404208428	1.31318267250816	0.189425069043225
ZNF16	RAD9B	-0.279575884407181	0.162306496377206	-1.722518140971	0.0852873772172965
ZNF16	RADIL	-0.414966068819903	0.37978374394572	-1.09263778514757	0.274818140038274
ZNF16	RAE1	0.136510907802379	0.0885990454853889	1.54077176627023	0.123691254194201
ZNF16	RAET1E	-0.77064014687197	0.41983208791897	-1.83559134484429	0.0667173273196602
ZNF16	RAET1G	-0.256649564008789	0.33883111250373	-0.757455719199822	0.448956765799735
ZNF16	RAET1L	-0.0117144207276106	0.440994088122761	-0.0265636684098805	0.978813094061421
ZNF16	RAF1	0.0883588315342002	0.0704204851376534	1.25473193434385	0.209871620560861
ZNF16	RAG1	0.0108475215076563	0.310613529783932	0.0349228879862446	0.972148255446835
ZNF16	RAI1	0.200175339996948	0.154380737120891	1.29663417684161	0.195058615867051
ZNF16	RAI14	0.0469048475173064	0.180613334105554	0.259697589602628	0.795150938376504
ZNF16	RAI2	-0.278226372042902	0.309078699898671	-0.900179702238028	0.368243096779845
ZNF16	RALA	0.15000603019309	0.0913439974797062	1.64221004479705	0.100863418486915
ZNF16	RALB	0.112956644954585	0.112749349699618	1.00183854945079	0.3166658839822
ZNF16	RALBP1	0.0993028524475879	0.119498675706524	0.830995422003379	0.406176178325264
ZNF16	RALGAPA1	-0.0783427784886475	0.131406369493433	-0.596187070616563	0.55118627300395
ZNF16	RALGAPA2	-0.464172043719303	0.283476788082555	-1.63742522574415	0.101858800159547
ZNF16	RALGAPB	-0.0401460263862245	0.107489080449442	-0.373489346251384	0.708864073788532
ZNF16	RALGDS	0.0774742819084601	0.121473047885995	0.637789890488065	0.523757646084824
ZNF16	RALGPS1	-0.160677111077169	0.203352227602034	-0.79014187831578	0.429633750912963
ZNF16	RALGPS2	-0.00070896769869373	0.254137201211973	-0.00278970451910497	0.997774701606686
ZNF16	RALY	0.0869249496561434	0.097212353313606	0.894175963169253	0.371444638279695
ZNF16	RAMP1	-0.163061270227208	0.412955167875349	-0.394864341003787	0.693027891383453
ZNF16	RAMP2	-0.0642687432248927	0.206207839558049	-0.311669737497058	0.755357018654786
ZNF16	RAMP3	-0.190978408639094	0.256077463600684	-0.745783740411055	0.455974741328608
ZNF16	RAN	0.07559249542944	0.10437727306016	0.724223705153428	0.469099168950613
ZNF16	RANBP1	0.0725972330120056	0.116554980746468	0.62285826437499	0.533520823417343
ZNF16	RANBP10	0.0536358367282899	0.113231992985082	0.473680938702159	0.635831674937403
ZNF16	RANBP17	0.00343655231885031	0.363674856531322	0.00944951859369011	0.99246238716421
ZNF16	RANBP2	-0.160863467312164	0.135696332421026	-1.18546658146258	0.236116910791276
ZNF16	RANBP3	0.0685926751971951	0.0762912151031315	0.899090086643273	0.368822861646607
ZNF16	RANBP6	0.0316541200139079	0.12392768263933	0.255424125907619	0.798448487374394
ZNF16	RANBP9	0.117656039113389	0.102290383229594	1.15021603594255	0.250332103631965
ZNF16	RANGAP1	0.0943204647320361	0.109865876391863	0.858505550855662	0.390820751686798
ZNF16	RANGRF	-0.275679937953511	0.144532075112229	-1.90739624916785	0.0567578695656814
ZNF16	RAP1A	-0.00619997100971491	0.113714683364221	-0.0545221674658915	0.956530125947341
ZNF16	RAP1B	0.0956981143420209	0.103821124544921	0.921759562531174	0.356878120483556
ZNF16	RAP1GAP	0.019596560535988	0.347374110393855	0.0564134169750569	0.955023828944774
ZNF16	RAP1GAP2	-0.493375680706327	0.270187279964254	-1.82605073329729	0.068143092674619
ZNF16	RAP1GDS1	0.0380402214234744	0.105355782009671	0.361064392460041	0.718128189095587
ZNF16	RAP2A	0.0984502346176697	0.144725865480612	0.680253210376264	0.496502869445434
ZNF16	RAP2B	0.196383900227541	0.136702064147266	1.43658328389234	0.15115172851923
ZNF16	RAP2C	-0.152342928823118	0.137002913030471	-1.11196853740793	0.266421087089504
ZNF16	RAPGEF1	0.0461303346903019	0.12208251741686	0.377861922135717	0.705614005436428
ZNF16	RAPGEF2	-0.0564676718428493	0.143640336831523	-0.393118486689995	0.694316436491091
ZNF16	RAPGEF3	-0.1846634911118	0.253454373401569	-0.728586722073336	0.466426461414167
ZNF16	RAPGEF4	-0.131831708825363	0.270407915403313	-0.48752903046028	0.625991195921096
ZNF16	RAPGEF5	-0.0788970778914313	0.211190693708388	-0.373582171193453	0.708795023013145
ZNF16	RAPGEF6	0.0201266021174343	0.278717743618957	0.0722114130808621	0.942448218683865
ZNF16	RAPGEFL1	0.0298725033103046	0.2613657427309	0.114293874163383	0.909027966274825
ZNF16	RAPH1	-0.0721475515606298	0.167375961073617	-0.431050857589384	0.666525039768712
ZNF16	RARA	0.0246931956218825	0.142522575812195	0.173258134587893	0.862483875096792
ZNF16	RARB	0.0755509736022308	0.293699183145846	0.257239304491745	0.797047390577455
ZNF16	RARG	0.0360660842705477	0.175593457012373	0.205395376822078	0.837305371358191
ZNF16	RARRES1	0.615562901809703	0.417476816081327	1.47448403862932	0.140668587409285
ZNF16	RARRES2	0.386025265003381	0.317370889689974	1.21632221966064	0.224151532494724
ZNF16	RARRES3	-0.484723384110612	0.345747095800739	-1.40195938013017	0.161240196725471
ZNF16	RARS	-0.00143481769386184	0.0869018637187463	-0.0165107816157494	0.986830220793243
ZNF16	RARS2	0.171342027643335	0.0962457816939041	1.78025493302411	0.0753402589062467
ZNF16	RASA1	-0.512537025223329	0.15670154715776	-3.27078471476309	0.00110943196155072
ZNF16	RASA2	0.109742506143555	0.282126408223773	0.388983458990873	0.697371860713579
ZNF16	RASA3	0.0290382066609748	0.206777223863512	0.140432326725414	0.888346926688507
ZNF16	RASA4	0.2190180276453	0.199155491767101	1.09973380950713	0.271714925918357
ZNF16	RASAL1	0.00953313522944327	0.452490229552972	0.0210681570712838	0.983195523015827
ZNF16	RASAL2	-0.0312262611404349	0.166805437605759	-0.187201697910097	0.851540773569317
ZNF16	RASAL3	-0.0806608815417764	0.294745515615161	-0.273662794744917	0.784400739718086
ZNF16	RASD1	-0.847226206883019	0.392055144335849	-2.16098734865025	0.0309350706137202
ZNF16	RASD2	0.000273192620280799	0.321661049264011	0.000849318314747427	0.99932251287018
ZNF16	RASEF	-0.272445408735041	0.466619685257402	-0.583870370974065	0.559440262849112
ZNF16	RASGEF1A	-0.224399239694274	0.435598773796605	-0.51515121986788	0.606562123208984
ZNF16	RASGEF1B	-0.162280155801811	0.246804137503886	-0.657526074899193	0.51099524458942
ZNF16	RASGRF1	-0.174563362794133	0.463976670950784	-0.376233060245069	0.706824088636814
ZNF16	RASGRF2	-0.0294789588271158	0.280164711826517	-0.105220099401275	0.916222433315662
ZNF16	RASGRP1	-0.0700059803095345	0.323163202704495	-0.216627325523658	0.828543328793143
ZNF16	RASGRP2	-0.155763824052401	0.330577408406281	-0.471187141321425	0.637610701141621
ZNF16	RASGRP3	-0.0759018955138038	0.207475185660372	-0.365836016833608	0.7145654402688
ZNF16	RASGRP4	0.0608996373413377	0.278453301355604	0.218706824608859	0.826923418605894
ZNF16	RASIP1	0.298454213534114	0.270465121664192	1.10348503236832	0.270084197935876
ZNF16	RASL10B	0.451184891061358	0.37425281785609	1.20556177411295	0.228273985621438
ZNF16	RASL11A	-0.366365592238749	0.272686069271852	-1.34354348653398	0.179403298903919
ZNF16	RASL11B	-0.311137690317799	0.359007062144805	-0.866661754392738	0.386336937704111
ZNF16	RASL12	0.125906690253187	0.259076260012255	0.485983124224623	0.627086460384034
ZNF16	RASSF1	-0.0290125805899456	0.114118339329465	-0.254232411375922	0.799368699778971
ZNF16	RASSF10	0.203152355419495	0.482112472030468	0.421379589214726	0.673569207213402
ZNF16	RASSF2	-0.0289291819003019	0.248154633903423	-0.116577238334226	0.907218671883419
ZNF16	RASSF3	0.206546600566199	0.276874418925817	0.74599380241603	0.455847894284161
ZNF16	RASSF4	-0.157350185984822	0.228795757215786	-0.687732097393831	0.491782269991902
ZNF16	RASSF5	0.115258826765004	0.243176120342785	0.473972635974836	0.6356237209593
ZNF16	RASSF6	0.0427889531092847	0.354234668173995	0.120792674895014	0.903879713321505
ZNF16	RASSF7	-0.119394030333833	0.18860454696241	-0.633038981597983	0.526854088586424
ZNF16	RASSF8	0.246959972313193	0.259337805784462	0.952271388146332	0.341191327933108
ZNF16	RASSF9	-0.0600175367698754	0.39838705883477	-0.150651321218663	0.880281401834766
ZNF16	RAVER1	0.204483980502112	0.107611638159296	1.90020321221593	0.0576961824002248
ZNF16	RAVER2	-0.295496059614318	0.186018059673911	-1.58853425378332	0.112484229993124
ZNF16	RB1	0.105202690044822	0.172153563368513	0.611097952237122	0.541274733451999
ZNF16	RB1CC1	-0.0509411914520124	0.140010433157879	-0.363838539050657	0.71605611077496
ZNF16	RBAK	0.0872899043906307	0.137254754008016	0.635969988955957	0.524942675937766
ZNF16	RBBP4	0.111316621764191	0.141457933377463	0.786923851539359	0.43151439983778
ZNF16	RBBP5	0.0704687327119781	0.153561738025154	0.45889512334404	0.646410008154086
ZNF16	RBBP6	0.0408284055434365	0.111217468333747	0.367104252192799	0.713619551497977
ZNF16	RBBP7	-0.135948756804985	0.121846992853608	-1.11573337692724	0.264806478316878
ZNF16	RBBP8	0.180897326279963	0.162994795142411	1.10983498658292	0.267339098758926
ZNF16	RBBP9	0.0272955920719627	0.129354766292678	0.211013423426577	0.832920135179609
ZNF16	RBCK1	-0.0638614933540399	0.104694910730629	-0.609977055315993	0.542016704486464
ZNF16	RBKS	-0.0834873504268867	0.179695335242487	-0.464604995528826	0.642316306367823
ZNF16	RBL1	0.304071665887952	0.216356520183839	1.40541946981575	0.160209675632498
ZNF16	RBL2	-0.169781801749313	0.147411795908769	-1.1517518031894	0.249700580444885
ZNF16	RBM10	0.051152303050934	0.0998924441153586	0.512073796010656	0.6087133426501
ZNF16	RBM11	-0.73812422315597	0.481322786178791	-1.53353268191585	0.125463506274786
ZNF16	RBM12	-0.0530428255420991	0.094222406629652	-0.562953414579908	0.573593812978706
ZNF16	RBM12B	-0.0580738836196292	0.148488321460608	-0.391100680837284	0.695806800963251
ZNF16	RBM14	0.13179180277259	0.0810389294099118	1.62627768817082	0.104208194995839
ZNF16	RBM15	0.0538203269091253	0.105669839304179	0.509325340736059	0.610637473017245
ZNF16	RBM15B	0.208458745731773	0.0875224163111235	2.38177548698777	0.0174171262568208
ZNF16	RBM17	0.0241868327986642	0.0783546311369764	0.308684151117778	0.757626613739167
ZNF16	RBM18	0.0287554955657743	0.10211928657228	0.281587313532799	0.778318696917625
ZNF16	RBM19	0.0237594727731438	0.106515250794039	0.223061698639622	0.823533409376179
ZNF16	RBM20	-0.460679336862019	0.394095343122084	-1.1689540231875	0.242702973632873
ZNF16	RBM22	-0.00349700854789183	0.0711545798314773	-0.0491466404014212	0.96081232768443
ZNF16	RBM23	0.00289219314267107	0.0752410282277791	0.0384390433091299	0.969345365953897
ZNF16	RBM24	-0.600950554137021	0.467423018543173	-1.28566743676855	0.198859189042669
ZNF16	RBM25	-0.00262071902282298	0.119635280243588	-0.0219059044914424	0.982527420138111
ZNF16	RBM26	0.00161622647997837	0.113947022246861	0.0141840168185957	0.988686023482646
ZNF16	RBM27	0.0153083833668522	0.117651762915394	0.130116055956262	0.89650098631443
ZNF16	RBM28	0.0271892707969337	0.108513465664494	0.250561261042003	0.802205219907009
ZNF16	RBM3	-0.17050847840063	0.130919270667454	-1.30239404429418	0.193084005639693
ZNF16	RBM33	0.0583052758276724	0.108826609983539	0.535763043951212	0.592242423659304
ZNF16	RBM34	0.0453515861061556	0.102585493631262	0.442085761844354	0.658523507629304
ZNF16	RBM38	-0.00671646518861481	0.176557830431098	-0.0380411628995176	0.969662516388112
ZNF16	RBM39	-0.152674900410568	0.101094139823701	-1.51022503061818	0.131304460949638
ZNF16	RBM4	-0.0967961645332429	0.0747862709429059	-1.294303931896	0.195861675718926
ZNF16	RBM41	-0.17625349691857	0.14934020047984	-1.18021467998742	0.238197767048998
ZNF16	RBM42	0.110371687125692	0.116919113499422	0.944000376176621	0.345399309226338
ZNF16	RBM43	-0.629761388518168	0.202094037507462	-3.11617995407171	0.00188478267601539
ZNF16	RBM45	-0.0638843875279625	0.0735031654649028	-0.869137908876412	0.384981937432454
ZNF16	RBM47	-0.0503303458449137	0.194204236714145	-0.259161935375264	0.795564067748535
ZNF16	RBM4B	-0.131030154982947	0.107076424328978	-1.22370685988144	0.221353405351791
ZNF16	RBM5	-0.32722162572127	0.116298361500976	-2.81363917339906	0.00499520696744753
ZNF16	RBM6	-0.0848363687242606	0.13767936421236	-0.616187975660658	0.537911827347246
ZNF16	RBM7	-0.3027403587328	0.142136174605627	-2.12993180358757	0.0334228438468312
ZNF16	RBM8A	0.0321516163289058	0.0957722394899397	0.335709141815392	0.737161198124175
ZNF16	RBMS1	0.0708361929244734	0.160338774044586	0.441790785457644	0.658736894838113
ZNF16	RBMS2	0.0104465527832007	0.136242247108218	0.0766763100648429	0.938896512096603
ZNF16	RBMS3	0.174312377465106	0.316257131751274	0.551172953791906	0.581639234064736
ZNF16	RBMX	0.00188689441685409	0.0860896682407025	0.0219177800938717	0.982517949442067
ZNF16	RBMX2	0.124525451338891	0.10284409447895	1.21081771364498	0.226253665506755
ZNF16	RBMXL1	-0.130482121683896	0.107579372132217	-1.21289164546833	0.225459997153972
ZNF16	RBP1	0.138071163108668	0.383405878085334	0.360117491672722	0.718835929053355
ZNF16	RBP4	0.208665934059966	0.603229253259627	0.34591481254003	0.729480082736663
ZNF16	RBP5	0.0519503559865826	0.339387125432379	0.153071086360149	0.878373346685474
ZNF16	RBP7	0.375317591870095	0.323701619689441	1.15945540288051	0.246549606098844
ZNF16	RBPJ	0.214628943179204	0.12083304982997	1.77624369724359	0.0759992109486613
ZNF16	RBPMS	0.153580266282359	0.203504852303467	0.754676188523207	0.450622415073663
ZNF16	RBPMS2	-0.05443846275531	0.308476141779647	-0.176475439692827	0.859956462918696
ZNF16	RBX1	0.0942941155346845	0.104521761404081	0.902148167692497	0.367197152992876
ZNF16	RC3H1	-0.0889599408640996	0.123570098977201	-0.719914781977416	0.471747045599921
ZNF16	RC3H2	-0.0346094780502917	0.17216041262883	-0.2010304083373	0.840716007121957
ZNF16	RCAN1	-0.00931576617064991	0.215530749713555	-0.0432224459063534	0.965532910728247
ZNF16	RCAN2	0.174821663942797	0.279223324791532	0.626099786159768	0.53139352241791
ZNF16	RCAN3	-0.319243299860514	0.216096435898703	-1.47731867271592	0.139907627948335
ZNF16	RCBTB1	0.0115304214970841	0.157696307721557	0.0731178913677753	0.941727044319962
ZNF16	RCBTB2	-0.298803334287183	0.157652567978745	-1.89532805026981	0.0583394492210878
ZNF16	RCC1	0.296480152149234	0.181792044850125	1.63087528056391	0.103234059832997
ZNF16	RCC2	0.201420540070416	0.104324160834397	1.93071804708929	0.0538026518728435
ZNF16	RCCD1	-0.105469752663371	0.127374566405868	-0.828028354791807	0.407853600327023
ZNF16	RCE1	0.011545368305417	0.0989562774225476	0.116671408890189	0.907144063209784
ZNF16	RCHY1	-0.0202380099724757	0.114560084627113	-0.176658476103167	0.859812718290085
ZNF16	RCL1	-0.0317428546129142	0.106608342676211	-0.297752069078901	0.765954744721109
ZNF16	RCN1	-0.296499944855636	0.150010861807971	-1.97652317493639	0.0483721975956491
ZNF16	RCN2	-0.0362648067409033	0.14276878949955	-0.254010746102302	0.799539895027811
ZNF16	RCN3	0.287317301100682	0.270837192440299	1.06084876494212	0.289016845646563
ZNF16	RCOR1	-0.0966257426272118	0.113445139914599	-0.851739816266713	0.394564082548945
ZNF16	RCOR2	0.556995167625692	0.402135806334587	1.38509219734156	0.16633566681547
ZNF16	RCOR3	-0.168884876522115	0.124693975934425	-1.35439483147871	0.175918856827189
ZNF16	RCSD1	0.0838507657216814	0.275905244548592	0.303911460106057	0.761259080005833
ZNF16	RDH10	-0.563473244935559	0.246284062604201	-2.28789974867804	0.0223530425182497
ZNF16	RDH11	0.11146972840094	0.117600080156224	0.947871194074526	0.343425873602915
ZNF16	RDH12	-0.574783041451116	0.442666989421705	-1.29845471920553	0.194432896897909
ZNF16	RDH13	0.0982931977569292	0.158802047286002	0.618966817095902	0.536080329638982
ZNF16	RDH14	-0.0539758043977283	0.0843680826027062	-0.639765687836042	0.522472661956612
ZNF16	RDH16	0.336605398073652	0.361075246344196	0.932230612543243	0.351444186240518
ZNF16	RDH5	-0.226321045312885	0.286875074433827	-0.788918471775735	0.430348160139215
ZNF16	RDM1	-0.28148057550195	0.341347277239528	-0.824616436897581	0.40978761908591
ZNF16	RDX	-0.166194212334008	0.180463128591509	-0.920931680787823	0.3573099979436
ZNF16	REC8	-0.0633129553120221	0.329250428685453	-0.192294222864954	0.847551100086873
ZNF16	RECK	-0.133061788347672	0.217511262866946	-0.611746658972172	0.540845558106622
ZNF16	RECQL	-0.0108720022927969	0.138213816368348	-0.0786607488199465	0.93731833038709
ZNF16	RECQL4	0.310206958742691	0.202280140693714	1.53355123087638	0.125458618942384
ZNF16	RECQL5	-0.0690715279797212	0.111275826352858	-0.620723568124257	0.534924102551483
ZNF16	REEP1	-0.125460111654261	0.386804003643392	-0.324350602559757	0.745740992023565
ZNF16	REEP2	-0.413591030570442	0.352463226731709	-1.17343030195108	0.240904953177868
ZNF16	REEP3	0.0893262112383694	0.145365745347693	0.614492850600492	0.539030604739735
ZNF16	REEP4	0.256715895824294	0.128721543485821	1.99435066479429	0.0463870763511389
ZNF16	REEP5	0.024555496175787	0.0872749074818661	0.281358031584155	0.778494481153433
ZNF16	REEP6	0.242905853152779	0.321028890498149	0.756647953945379	0.449440462629431
ZNF16	REL	-0.315192997446038	0.257786485936264	-1.22269015111974	0.221737153082284
ZNF16	RELA	0.039572381538245	0.0714566491343406	0.55379565117653	0.579843507065555
ZNF16	RELB	-0.0600744607212983	0.166839831026715	-0.360072653823768	0.718869448102559
ZNF16	RELL1	0.014158121050893	0.170401812268638	0.0830866811942868	0.933799378389972
ZNF16	RELL2	0.439290672179519	0.230284120434741	1.90760297040979	0.0567310924343253
ZNF16	RELN	-1.74919520570632	0.586422206413906	-2.98282566140019	0.00292587341268758
ZNF16	RELT	0.114272690627812	0.160429704598162	0.712291348500812	0.476451869556859
ZNF16	REM1	0.297190301012377	0.324832529595121	0.914903139112336	0.360464812306377
ZNF16	REM2	-0.15118065638897	0.260536182073852	-0.58026741309242	0.561866077729457
ZNF16	RENBP	-0.110151554459941	0.283128257932237	-0.389051786156589	0.697321332786053
ZNF16	REP15	-0.158286147548399	0.249247536623405	-0.63505601576941	0.525538328190627
ZNF16	REPIN1	0.062513913976408	0.121767126133632	0.513389089168472	0.60779349359066
ZNF16	REPS1	0.026250362634934	0.095146692895417	0.275893589531144	0.782687260005642
ZNF16	REPS2	-0.154602542398037	0.264653878332769	-0.584168814649464	0.559239553901738
ZNF16	RER1	-0.0283361263797379	0.0725776327318354	-0.390425056772465	0.69630608469125
ZNF16	RERE	0.0288211195520156	0.126189019321433	0.228396414418608	0.819385148075615
ZNF16	RERG	0.528548037609907	0.327007670647824	1.61631694009752	0.106343753368239
ZNF16	REST	-0.0391593464542914	0.281451672658695	-0.139133465025729	0.889372924328409
ZNF16	RET	0.00852414171519173	0.424983384595151	0.0200575881885642	0.984001466532303
ZNF16	RETSAT	0.106828003880047	0.149218709511234	0.715915612927912	0.474211940096372
ZNF16	REV1	-0.115932972356373	0.114719532558733	-1.01057744719296	0.312465140277263
ZNF16	REV3L	0.0283300706332917	0.188878858293488	0.14999069186066	0.880802448759235
ZNF16	REXO1	0.0584227053350831	0.114060493689907	0.512208069990608	0.608619409820109
ZNF16	REXO2	0.00221088997353476	0.113218600804262	0.019527621414056	0.984424129402251
ZNF16	REXO4	0.00258701078576009	0.0903419528780103	0.0286357633784312	0.977160848425683
ZNF16	RFC1	0.13146578861633	0.108810040047853	1.20821376923043	0.227252987717823
ZNF16	RFC2	0.169789360569057	0.113466901207174	1.49637787550968	0.134873285369386
ZNF16	RFC3	0.279722855376365	0.160919257767902	1.73828079532791	0.0824716301925957
ZNF16	RFC4	0.254026815732814	0.142927960042081	1.7773066631471	0.0758241336338725
ZNF16	RFC5	0.28400861249093	0.128646880068212	2.20766032056386	0.0274961885098509
ZNF16	RFESD	0.16373892887707	0.195439456257855	0.83779873323552	0.402345554942651
ZNF16	RFFL	-0.111923935032995	0.132543740106457	-0.844430185409735	0.3986326567385
ZNF16	RFK	-0.0209321622952591	0.155563342576221	-0.134557164616099	0.892989306061108
ZNF16	RFNG	-0.00542199594025916	0.121373409024676	-0.0446720248185235	0.964377722844818
ZNF16	RFPL1S	0.0737992934746586	0.448126231242169	0.164684163366409	0.869226132903674
ZNF16	RFT1	0.115371135519155	0.075977999434392	1.51848082837163	0.129211850297904
ZNF16	RFTN1	0.0265303549691303	0.229391399868013	0.115655403752692	0.907949058598891
ZNF16	RFTN2	-0.294458526160233	0.264495792034718	-1.11328246054509	0.265856822134588
ZNF16	RFWD3	0.151259234060583	0.120972089567011	1.25036472959984	0.211461202569109
ZNF16	RFX1	-0.133529754005021	0.11063237584499	-1.20696815001165	0.227732134830314
ZNF16	RFX2	-0.0890813595567976	0.26217737505935	-0.339775159990949	0.734097780653757
ZNF16	RFX3	-0.577365716291618	0.235062314853936	-2.45622407254171	0.0142110408161867
ZNF16	RFX5	-0.0743730163890227	0.12029138466648	-0.618273840601548	0.536536766870269
ZNF16	RFX7	-0.00178955308813831	0.141365250795933	-0.0126590734148777	0.98990233589868
ZNF16	RFXANK	-0.0847762039342908	0.128475260391648	-0.659864036670221	0.509494254104853
ZNF16	RFXAP	-0.205576061599995	0.144980184923219	-1.41795971434901	0.156516567138916
ZNF16	RGL1	-0.434710336980624	0.207921705865868	-2.09074052740343	0.0368053438855336
ZNF16	RGL2	-0.21402167867641	0.128355058325641	-1.66741912214656	0.0957467214841188
ZNF16	RGL3	-0.695397312387613	0.419439132570929	-1.65792187325301	0.0976493945937073
ZNF16	RGL4	-0.0604458272109343	0.33669191303155	-0.179528598316141	0.857559326544509
ZNF16	RGMA	0.317570378315239	0.371312442524685	0.855264574911536	0.392611208631382
ZNF16	RGMB	0.158087583547656	0.179274153697217	0.881820275189563	0.378087619336689
ZNF16	RGN	-0.32713950014446	0.408854467543336	-0.800136787327107	0.42382311615629
ZNF16	RGP1	0.00891876657792163	0.196292688371296	0.0454360610775853	0.963768882606376
ZNF16	RGPD1	-0.270600937256366	0.222223221467167	-1.21769874214674	0.223628040677299
ZNF16	RGPD3	-0.10123232195927	0.183929203149949	-0.550387432912109	0.582177576335962
ZNF16	RGPD4	-0.0726513908149237	0.154478233253255	-0.47030179776731	0.638242791835643
ZNF16	RGPD5	-0.192512641136429	0.351864420702768	-0.547121646320279	0.584418218017436
ZNF16	RGPD6	-0.161758598463427	0.157995007652029	-1.02382094768264	0.306169451546744
ZNF16	RGS1	0.33368014412985	0.371308458906954	0.898660227434967	0.369051738349056
ZNF16	RGS10	0.0615597872384364	0.208389746862837	0.295406986980771	0.767744814751758
ZNF16	RGS11	-0.458645798746284	0.411672748018228	-1.11410289108079	0.26550490603233
ZNF16	RGS12	-0.0785981602931296	0.143130594020803	-0.54913598892565	0.583035711543038
ZNF16	RGS14	-0.152420879885027	0.18343146044479	-0.830941865236381	0.406206419866995
ZNF16	RGS16	0.121672661054587	0.280742633226664	0.433395739208414	0.664821518378072
ZNF16	RGS17	-0.227014015518653	0.378763116438092	-0.599356182443276	0.549072246618271
ZNF16	RGS18	-0.3500584041879	0.338551782259568	-1.03398777537526	0.30139387854117
ZNF16	RGS19	-0.0764640823630527	0.154130316177112	-0.496100210909756	0.619933607282253
ZNF16	RGS2	0.14051064141847	0.295542564111012	0.475432842782305	0.634583157327621
ZNF16	RGS20	0.166709668762199	0.412113937350296	0.404523248677455	0.685915188814703
ZNF16	RGS3	0.000233558836403563	0.134386613992472	0.00173796205935099	0.998613657029132
ZNF16	RGS4	-0.129208371824557	0.366779024251156	-0.352278519984502	0.724704221280119
ZNF16	RGS5	0.128678826892213	0.288885392975205	0.445432098753631	0.656104706354777
ZNF16	RGS6	-0.745507695777348	0.487435910311399	-1.52944762584496	0.126472310193056
ZNF16	RGS7BP	-0.873178228919928	0.47356954267977	-1.8438226072963	0.0655070867581977
ZNF16	RGS9	0.0614485671586275	0.382946301478439	0.160462620794073	0.872549333348837
ZNF16	RGS9BP	0.056452061962543	0.345358621690448	0.163459251968935	0.870190148250108
ZNF16	RHBDD1	0.00720034197258038	0.137082508018603	0.0525256072175396	0.958120466924676
ZNF16	RHBDD2	0.131240742968979	0.117632211556044	1.11568711692929	0.264826276550462
ZNF16	RHBDD3	-0.021940791471425	0.137159655381413	-0.159965344112393	0.872940939322232
ZNF16	RHBDF1	0.154942151356665	0.160408633995966	0.965921518666889	0.334318870210487
ZNF16	RHBDF2	0.108801793733217	0.182744444932055	0.595376750158782	0.551727458033953
ZNF16	RHBDL1	-0.0813190338482036	0.324183319356621	-0.250842745424381	0.801987637608193
ZNF16	RHBDL2	-0.729558414593465	0.294101771949282	-2.480632502681	0.0132798602196573
ZNF16	RHBDL3	0.151591717679579	0.442764057923254	0.342375843221345	0.732140591961161
ZNF16	RHCE	-0.402652172998903	0.339512602603351	-1.18597121258947	0.23591765104186
ZNF16	RHCG	0.410850765962366	0.720904634471613	0.569910007949246	0.568867776184445
ZNF16	RHEB	0.140813463861932	0.10142845481339	1.3883033525553	0.165356364801739
ZNF16	RHEBL1	0.398616363552032	0.228498935171535	1.74449987372059	0.0813816624373478
ZNF16	RHOA	0.115091751208811	0.0757352556282178	1.51965884651916	0.128915382966418
ZNF16	RHOB	-0.0702698945450716	0.207057168813296	-0.339374361910811	0.734399562414472
ZNF16	RHOBTB1	0.0293276601754739	0.208894911328652	0.140394325495718	0.88837694199177
ZNF16	RHOBTB2	-0.06664899855152	0.182462745754633	-0.365274556599879	0.714984334889545
ZNF16	RHOBTB3	0.207287203404704	0.304200336950898	0.681416744907035	0.495766871977461
ZNF16	RHOC	0.0466309195970695	0.126035531341863	0.369982330384168	0.711474629419648
ZNF16	RHOD	0.168106774536141	0.291429021961716	0.576836079689497	0.564181063922292
ZNF16	RHOF	0.506526472470856	0.36328906454123	1.39427943725889	0.163545424657403
ZNF16	RHOG	0.0248413125860421	0.106973055819331	0.232220276365641	0.816414827292982
ZNF16	RHOH	-0.0924928842901129	0.341245974016721	-0.271044616882662	0.786413104824323
ZNF16	RHOJ	0.0267594803191737	0.2234443877923	0.119759017371462	0.904698296483162
ZNF16	RHOQ	0.314102316747115	0.138823472367054	2.26260236393322	0.0238757842024611
ZNF16	RHOT1	0.0920809637291164	0.111269871666338	0.827546238259687	0.408126553320407
ZNF16	RHOT2	-0.110477701677219	0.126922441270136	-0.870434736140023	0.384273450595706
ZNF16	RHOU	-0.433007006273152	0.268058829467781	-1.61534319586812	0.106554372755521
ZNF16	RHOV	0.206221101595027	0.365557607109511	0.56412750708604	0.572794874593796
ZNF16	RHPN1	-0.322503258560379	0.247718437339765	-1.30189444929382	0.193254693141839
ZNF16	RHPN2	-0.287066620963568	0.233049192061184	-1.23178552315342	0.218321118907445
ZNF16	RIBC1	-0.47240026278295	0.249051278894432	-1.89679918481041	0.0581447106513411
ZNF16	RIBC2	0.286637171683499	0.37234381008134	0.769818549208277	0.441590805938853
ZNF16	RIC3	-0.741461135444402	0.464153964075075	-1.59744652169872	0.110484676379717
ZNF16	RIC8A	0.0956064083256162	0.0721185413199604	1.32568416631515	0.18524952968978
ZNF16	RIC8B	0.0881522443692137	0.111680606105486	0.789324551891764	0.430110952793856
ZNF16	RICTOR	-0.127919134705365	0.158886522734535	-0.805097452595711	0.420956366240957
ZNF16	RIF1	-0.0953850603174742	0.214320405506168	-0.44505822995342	0.656374767912533
ZNF16	RILP	0.165541017980814	0.170805325190807	0.969179490135261	0.332691877314077
ZNF16	RILPL1	0.0204198806333467	0.127856970062407	0.159708779453946	0.873142996493956
ZNF16	RILPL2	-0.0494848633215167	0.150364416335754	-0.32909956043736	0.74214990330335
ZNF16	RIMBP2	0.352854342917087	0.538422232064182	0.655348761443834	0.512395175478116
ZNF16	RIMBP3	0.01372248310577	0.273667172155901	0.0501429637967416	0.960018556733245
ZNF16	RIMKLA	0.217513867724793	0.37509306221033	0.579893070916955	0.562118408125638
ZNF16	RIMKLB	-0.319962646713429	0.218344524602517	-1.46540265800528	0.143127962118434
ZNF16	RIMS2	0.341200086595716	0.583285881410038	0.58496201857466	0.558706279663179
ZNF16	RIMS3	0.0840493132931056	0.286504958314392	0.293360763414347	0.769307771977869
ZNF16	RIMS4	0.320450397347832	0.529485149981217	0.605211302638421	0.545177028235566
ZNF16	RIN1	-0.282862687650344	0.221855660498491	-1.27498521793303	0.202613006816411
ZNF16	RIN2	-0.00721774304126666	0.165657510486263	-0.0435702735123813	0.965255715784154
ZNF16	RIN3	0.197521778874541	0.181546970513425	1.08799270137055	0.276862591636649
ZNF16	RING1	-0.0141991931092447	0.0988807075760448	-0.143599226353884	0.885846115906231
ZNF16	RINL	0.0591817035229304	0.204737995362389	0.28906067688207	0.772595340697399
ZNF16	RINT1	0.0143621348254091	0.109048939553299	0.131703571664623	0.895245466575638
ZNF16	RIOK1	0.121532281867027	0.105359834936205	1.15349726905528	0.248984181626081
ZNF16	RIOK2	0.0580759879232532	0.0887394803604533	0.654454902004753	0.512970472897492
ZNF16	RIOK3	0.0560297276058207	0.117695285685049	0.476057535182466	0.634138213481026
ZNF16	RIPK1	-0.0097084856772583	0.0824722602331644	-0.117718195788628	0.906314778897053
ZNF16	RIPK2	-0.256058586895275	0.134568572350694	-1.90281120191994	0.0573544953932456
ZNF16	RIPK3	-0.476544208984455	0.262358463058726	-1.81638588452085	0.0696129133258142
ZNF16	RIPK4	0.342868694642869	0.307002701230664	1.1168263121739	0.264339023894222
ZNF16	RIT1	0.000114960262390446	0.124981054230566	0.000919821512934003	0.999266273653875
ZNF16	RLF	0.261935565904986	0.131885473471545	1.98608352391061	0.0472989285928742
ZNF16	RLIM	-0.0263533533347605	0.105805663392947	-0.249073182754763	0.803355732178289
ZNF16	RLN2	-1.19074738493079	0.418480014339827	-2.84541039984728	0.00452672055300753
ZNF16	RMI1	0.112929081474006	0.155540134626784	0.726044642721812	0.467982664262446
ZNF16	RMND1	-0.00190074309908836	0.127808484253052	-0.0148718069085697	0.988137442636046
ZNF16	RMND5A	0.134666040895503	0.114389963203344	1.17725399260873	0.239376520116273
ZNF16	RMND5B	-0.121854186685567	0.0929798055205237	-1.31054465002801	0.190314985366439
ZNF16	RMRP	0.393892013474495	0.380482739273938	1.03524279242245	0.300807833882897
ZNF16	RNASE1	-0.243992149367037	0.275084103544637	-0.886972915639397	0.375308464035851
ZNF16	RNASE2	-0.0632060974474324	0.342693837244078	-0.184438967317684	0.85370679958321
ZNF16	RNASE4	-0.231708972410588	0.257137151320385	-0.901110443282021	0.367748316399122
ZNF16	RNASE6	-0.0429165734722595	0.24821402161415	-0.172901487164869	0.862764133242145
ZNF16	RNASE7	-0.847965871249555	0.486400448496913	-1.74334927911757	0.0815824304525941
ZNF16	RNASEH1	0.0270615323186804	0.107150176710467	0.25255704796273	0.800662845572662
ZNF16	RNASEH2A	0.203056358870966	0.151706289456302	1.33848345773071	0.181045569061791
ZNF16	RNASEH2B	0.0444653431773656	0.119733747785907	0.371368507205446	0.710442378882241
ZNF16	RNASEH2C	-0.0664983574385708	0.13843128306234	-0.480370881259726	0.631069607137874
ZNF16	RNASEK	0.161804799010778	0.114335754623942	1.41517235394095	0.157331805593262
ZNF16	RNASEL	-0.18167869786143	0.159475522582469	-1.13922622681785	0.254883825928173
ZNF16	RNASET2	-0.497029870331847	0.202197198719915	-2.45814419526324	0.0141357513034281
ZNF16	RND1	-0.311827861406734	0.271878410499155	-1.14693866583313	0.251683524905728
ZNF16	RND2	-0.317887314407616	0.420852063508025	-0.755342178336627	0.450222997991567
ZNF16	RND3	0.119513777752367	0.228284783458063	0.523529321323874	0.600722880744162
ZNF16	RNF10	0.12984237414933	0.0629161754576217	2.0637359662268	0.0393023981016513
ZNF16	RNF103	-0.00308408187753635	0.112887518593229	-0.02731995455272	0.978210036222045
ZNF16	RNF11	0.0762664040880832	0.117806498991722	0.647387068971823	0.517531245397299
ZNF16	RNF111	-0.0742606741555248	0.1208755567238	-0.614356418851582	0.539120700036201
ZNF16	RNF112	0.482251038399282	0.314884928109535	1.53151515156523	0.125960947339183
ZNF16	RNF113A	0.14692992831598	0.105509331358846	1.39257757037867	0.164059611909486
ZNF16	RNF114	0.0251203971313918	0.0835113361803905	0.300802241711591	0.763628330923491
ZNF16	RNF115	-0.069134384476424	0.112150224426574	-0.616444459473082	0.537742650554816
ZNF16	RNF121	-0.0970878651439416	0.0857592966572144	-1.13209726441681	0.257867120780795
ZNF16	RNF122	-0.00189989948946524	0.151955852568694	-0.012502970154482	0.990026847030399
ZNF16	RNF123	0.037869431225803	0.0910486002223268	0.415925463250744	0.677554506556225
ZNF16	RNF125	-0.00582456772475125	0.232736020732847	-0.0250264987190666	0.980038860566471
ZNF16	RNF126	0.0982375517722043	0.127083110744911	0.773018154783707	0.439695784362919
ZNF16	RNF128	-0.297126317803599	0.506330888766805	-0.586822420665002	0.557456495293395
ZNF16	RNF13	0.068562387866898	0.115154029994452	0.595397207290108	0.551713792206553
ZNF16	RNF130	-0.0337168012489678	0.132077070867585	-0.255281261368757	0.798558789063416
ZNF16	RNF135	-0.153545705428225	0.122680451342676	-1.25159064665759	0.211014113903759
ZNF16	RNF138	-0.0196684865793729	0.132658295211994	-0.148264279651278	0.882164335856495
ZNF16	RNF138P1	0.344413910552321	0.202035694157622	1.70471812908278	0.0885601208491237
ZNF16	RNF139	0.00715624785574034	0.0923452827123086	0.0774944604158593	0.938245825139437
ZNF16	RNF14	0.0758343821927006	0.103621862515267	0.731837667765601	0.464440505473102
ZNF16	RNF141	-0.240613743515839	0.120659971879191	-1.99414718707833	0.0464093404097123
ZNF16	RNF144A	0.177922668606255	0.193263625302804	0.920621603405647	0.357471839466621
ZNF16	RNF144B	0.0827777836457758	0.204341414958532	0.405095480338993	0.685494669925731
ZNF16	RNF145	0.10962229823483	0.156494240986743	0.700487746664852	0.483787010622283
ZNF16	RNF146	-0.103926023536961	0.0959307800872247	-1.08334388026936	0.278919057154432
ZNF16	RNF149	0.0027722545989077	0.101636809916842	0.0272760882713254	0.97824501458301
ZNF16	RNF150	-0.55845343722932	0.39222372186705	-1.42381351788461	0.154814915052232
ZNF16	RNF152	-0.117729554272172	0.274873086026115	-0.428305135196054	0.668521956853756
ZNF16	RNF157	0.761527819545176	0.337441394699149	2.25677060226748	0.024239337757449
ZNF16	RNF165	-0.0461094310832024	0.427378136671471	-0.10788907322755	0.914105501526275
ZNF16	RNF166	-0.095656033119418	0.130479604392086	-0.733110998957165	0.463663932065919
ZNF16	RNF167	0.109759380406899	0.0760983826539646	1.44233525837202	0.149523460309348
ZNF16	RNF168	0.113314780493364	0.220246463157438	0.514490806657647	0.607023486657614
ZNF16	RNF169	-0.00793621666442793	0.183513058201527	-0.0432460596657523	0.965514092035758
ZNF16	RNF170	-0.0718084406178066	0.105218076257558	-0.682472472144712	0.495099573353914
ZNF16	RNF175	0.120966621186071	0.407984743713535	0.296497903536824	0.766911931108727
ZNF16	RNF180	-0.838595620063017	0.328849762775903	-2.55008734987132	0.0109189600630994
ZNF16	RNF181	0.0738256589089727	0.109163561881464	0.676284811859997	0.499017475026093
ZNF16	RNF182	0.279466019900512	0.504834208062437	0.553579799936908	0.5799911992436
ZNF16	RNF183	-0.0511782956541551	0.46283028957255	-0.110576807108759	0.911974306530914
ZNF16	RNF185	0.078678698717762	0.0723333215524909	1.08772412256316	0.276981118495191
ZNF16	RNF187	0.0593820582204799	0.0924430689332974	0.642363553111021	0.520785580550841
ZNF16	RNF19A	0.0627926234157326	0.158184368653176	0.396958460247151	0.691483478531335
ZNF16	RNF19B	-0.0405865240985784	0.140799082487472	-0.288258441614417	0.773209132695459
ZNF16	RNF2	-0.00646160140138771	0.126082249431349	-0.051249096764458	0.959137347016386
ZNF16	RNF20	-0.0758591314079033	0.0986474360778807	-0.768992428227061	0.44208085006397
ZNF16	RNF207	-0.137299036886621	0.260246714380216	-0.527572604378895	0.597913985494138
ZNF16	RNF208	-0.228830269724364	0.228493010753906	-1.00147601438375	0.316840950718875
ZNF16	RNF212	0.418755902916448	0.528073867302035	0.792987361892948	0.427974799964089
ZNF16	RNF213	-0.308434567792522	0.179436557876646	-1.71890595451879	0.0859434790819137
ZNF16	RNF214	-0.0380593953776116	0.0883267024451152	-0.430893425476414	0.666639473690942
ZNF16	RNF215	-0.0577138515947433	0.12588180059794	-0.458476533705442	0.64671054082158
ZNF16	RNF216	0.14120525082158	0.0898096575038514	1.57227245650641	0.11620625018466
ZNF16	RNF217	-0.0856669421318802	0.278306650567839	-0.307814929887916	0.758287776319815
ZNF16	RNF219	0.11529930050753	0.119896374732107	0.961657938074873	0.336455799574619
ZNF16	RNF220	0.0406589852792979	0.0758855481672323	0.535793524080447	0.592221363595965
ZNF16	RNF24	0.120981105965747	0.163759399025952	0.738773509705991	0.460219293808709
ZNF16	RNF25	0.132526531875251	0.0922425688527503	1.43671770554014	0.151113522668652
ZNF16	RNF26	0.224946421581653	0.0984847797263957	2.28407295225297	0.022577819049608
ZNF16	RNF31	0.00763986739749632	0.0897546848389134	0.0851194275954277	0.932183620656629
ZNF16	RNF32	0.00643823496066185	0.213036883422863	0.0302212220589165	0.97589670238712
ZNF16	RNF34	0.0621585917858088	0.0765791212481841	0.811691108133246	0.417163615454971
ZNF16	RNF38	-0.178909634560629	0.131291995569982	-1.36268501201405	0.173291066158476
ZNF16	RNF39	-0.428843555416971	0.322856813068179	-1.32827785587542	0.184391835191755
ZNF16	RNF4	0.0676715538864175	0.0788325142127803	0.858421865167997	0.39086692075805
ZNF16	RNF40	0.0604059308928501	0.0789412503791412	0.765201090719121	0.444333815347609
ZNF16	RNF41	0.0330764464664108	0.0853470729497616	0.387552206809492	0.698430580113911
ZNF16	RNF43	0.512532659226329	0.348369594114443	1.47123247230915	0.141545393235089
ZNF16	RNF44	-0.00143883039306681	0.127438644492113	-0.0112903774110361	0.990994043687009
ZNF16	RNF5	0.152069758935551	0.098745018076392	1.54002461995506	0.123873257803663
ZNF16	RNF6	-0.0725266042237046	0.115847465100871	-0.626052578367198	0.531424472359031
ZNF16	RNF7	0.17580088448206	0.0870955329413383	2.01848336585147	0.0438096504751381
ZNF16	RNF8	-0.0645352545135906	0.0908718544871044	-0.710178689296462	0.477760244568278
ZNF16	RNFT1	-0.147111883872938	0.150465025714349	-0.977714808969784	0.328453763677735
ZNF16	RNFT2	0.326122957451725	0.26109625707761	1.24905259501589	0.211940494004234
ZNF16	RNGTT	0.167918299758041	0.11511214327719	1.45873662827817	0.144954154290272
ZNF16	RNH1	-0.0562017347745235	0.103735655801017	-0.54177837254269	0.588092854363506
ZNF16	RNLS	-0.278229982711625	0.325087418715984	-0.855862044155893	0.392280766581395
ZNF16	RNMT	-0.0100753237419222	0.114612440309605	-0.0879077673828909	0.929967725157673
ZNF16	RNPC3	-0.37268899517081	0.180712374300607	-2.06233245848931	0.0394360238835979
ZNF16	RNPEP	0.20892557601818	0.0997023952082985	2.0954920449172	0.0363802836272534
ZNF16	RNPEPL1	0.165972536531563	0.12000346292863	1.38306455898087	0.166956278988207
ZNF16	RNPS1	0.152180415436262	0.0802628402746411	1.89602579369899	0.0582470192488104
ZNF16	ROBO1	0.0221325500337363	0.286647509497175	0.0772117297392896	0.938470680340019
ZNF16	ROBO2	-0.407454950198442	0.549596799361969	-0.741370675141229	0.458644186545544
ZNF16	ROBO3	-0.0940063814553551	0.294475889444811	-0.319232863622858	0.749617147991404
ZNF16	ROBO4	0.0577038894426615	0.202682130014531	0.284701416146181	0.775932327517504
ZNF16	ROCK1	-0.111725132054195	0.15730070412051	-0.710264665875883	0.477706960676609
ZNF16	ROCK2	0.0365111213075901	0.232315673187119	0.157161679221626	0.87514940951609
ZNF16	ROGDI	-0.250797752822249	0.137896449177516	-1.81873974506329	0.069252560422806
ZNF16	ROM1	-0.232535386859549	0.170146766964919	-1.36667531806522	0.172036757759886
ZNF16	ROMO1	-0.0130663229671111	0.161072360258556	-0.0811208263549181	0.935362226323394
ZNF16	ROPN1B	-0.198939345981676	0.476992304628531	-0.417070346945333	0.676717191991947
ZNF16	ROPN1L	-0.633132770707878	0.47365364322898	-1.33669988557821	0.181627097123705
ZNF16	ROR1	0.317953725630164	0.382877668469276	0.83043162820471	0.406494599508138
ZNF16	ROR2	-0.481863714952262	0.394161728222008	-1.22250254261331	0.221808016389372
ZNF16	RORA	-0.094676212133441	0.24397309077526	-0.388060059544245	0.698054846191732
ZNF16	RORC	-0.0476351140714791	0.411373539566599	-0.115795279690728	0.907838227255043
ZNF16	ROS1	0.190829061339561	0.528369497244042	0.361165930915617	0.718052310797795
ZNF16	RP2	0.168443995638559	0.151523931355254	1.11166595356898	0.266551148709212
ZNF16	RP9	0.217737311040625	0.117525876623181	1.85267548983062	0.0642257413702302
ZNF16	RP9P	0.270300558658705	0.134633356384154	2.007678972865	0.0449482117776006
ZNF16	RPA1	0.0838685143017851	0.0996494659783342	0.841635361297569	0.400194931168521
ZNF16	RPA2	0.149488386582414	0.0978228446869302	1.5281541552061	0.126793047621673
ZNF16	RPA3	0.144984153863594	0.123839207326408	1.1707451702388	0.241982379250813
ZNF16	RPAIN	0.0763787315442455	0.109607654514421	0.696837569261153	0.486067708353879
ZNF16	RPAP1	0.0903281727151242	0.105422818972855	0.85681803612539	0.391752388030776
ZNF16	RPAP2	0.0994652610343918	0.113279862436639	0.87804892144909	0.380129781164509
ZNF16	RPAP3	0.0528702726922236	0.114981532258969	0.45981534298174	0.645749525909027
ZNF16	RPE	0.154492407145827	0.113856697331949	1.35690223558307	0.175120948805585
ZNF16	RPF1	0.0710224076633444	0.0977707695811696	0.726417598711662	0.467754168984178
ZNF16	RPF2	0.189497512835923	0.131380970380051	1.44235129553205	0.149518939324748
ZNF16	RPGR	-0.233577946008391	0.178626950960725	-1.30762992231642	0.191301827477632
ZNF16	RPGRIP1L	-0.332978616667689	0.159903157209798	-2.08237674901447	0.0375638431636545
ZNF16	RPH3AL	-0.17471395051608	0.256034258114376	-0.682385051917667	0.495154811224212
ZNF16	RPIA	-0.117429328871056	0.112683603132935	-1.04211549512241	0.297612036344163
ZNF16	RPL10	-0.116482108411228	0.118011678192708	-0.987038826962683	0.323864285034174
ZNF16	RPL10A	-0.162839431411244	0.119024872565418	-1.36811262975093	0.171586625368275
ZNF16	RPL11	-0.155429535881542	0.121082996580374	-1.28366112725306	0.199560311347415
ZNF16	RPL12	-0.0484424101506766	0.13994737547699	-0.346147328490925	0.729305396754919
ZNF16	RPL13	-0.00448429681636836	0.151980551774157	-0.0295057279633516	0.976467185514568
ZNF16	RPL13A	-0.120751807317741	0.129766605391843	-0.930530678159604	0.352322776886183
ZNF16	RPL13AP20	-0.0129260246350481	0.155934255549046	-0.0828940670511138	0.93395249478725
ZNF16	RPL13AP3	-0.256763804810314	0.213334250392867	-1.20357516121986	0.229040957219877
ZNF16	RPL13AP6	-0.373567074341011	0.22709032852131	-1.64501534157566	0.1002834541901
ZNF16	RPL13P5	-0.183570880898199	0.195515215268221	-0.938908415114215	0.348006315851353
ZNF16	RPL14	0.00372812976141373	0.123888381578927	0.0300926504479244	0.975999215168285
ZNF16	RPL15	0.0532249667699682	0.100096417093592	0.53173698235574	0.595027226602019
ZNF16	RPL17	-0.0903820450954556	0.124489267164301	-0.726022790190974	0.467996054357766
ZNF16	RPL18	0.0709772292386095	0.1373591874931	0.516727206486825	0.605461776717165
ZNF16	RPL18A	0.0254190194476426	0.142958888723233	0.177806498600122	0.858911244029338
ZNF16	RPL19	-0.0552376641267234	0.115881829757523	-0.476672350119991	0.633700434243486
ZNF16	RPL22	-0.0296959976168646	0.107811477448846	-0.275443749771027	0.783032698497268
ZNF16	RPL22L1	-0.119005201805214	0.230607090974932	-0.516051788789748	0.605933240554103
ZNF16	RPL23	-0.112130658416091	0.128719993083237	-0.871120761664282	0.38389898224029
ZNF16	RPL23A	-0.101028174679032	0.116248639779028	-0.869069735964839	0.385019203989854
ZNF16	RPL23AP53	-0.118620775828758	0.145177000886879	-0.817076913726756	0.414080658779364
ZNF16	RPL23AP7	-0.140365148051108	0.130136690124327	-1.07859780294865	0.281029254509828
ZNF16	RPL23AP82	0.0492734076069804	0.112242475710914	0.438990741204664	0.660763843035961
ZNF16	RPL23P8	0.0298858741973509	0.172811666072572	0.172938985408545	0.862734665824157
ZNF16	RPL24	0.146054929903987	0.142798861781113	1.02280177924572	0.306650931455752
ZNF16	RPL26	-0.209057351737066	0.134249083007279	-1.55723485817576	0.119733691065722
ZNF16	RPL26L1	0.00731414549497908	0.103896996357075	0.070398045674407	0.943891035490766
ZNF16	RPL27	0.0473987222659499	0.136172365552261	0.348078863679276	0.727854806135507
ZNF16	RPL27A	0.00864582909458466	0.134673120363092	0.0641986245753766	0.948825006496012
ZNF16	RPL28	-0.0535530744145258	0.150562547830175	-0.35568655808701	0.722150933175078
ZNF16	RPL29	0.0638773325526448	0.134255720131796	0.475788536160231	0.634329794689039
ZNF16	RPL3	-0.170845887991932	0.116822180896303	-1.46244391845058	0.143936329595949
ZNF16	RPL30	-0.117783636459455	0.110692560295848	-1.06406100052844	0.287560003932398
ZNF16	RPL31	-0.142734594578877	0.132122124446434	-1.08032318717934	0.280260863170004
ZNF16	RPL32	0.0439857525771237	0.128025864397573	0.343569268476329	0.731243042247701
ZNF16	RPL32P3	-0.162918509474143	0.180286262818314	-0.903665686599353	0.366392086559497
ZNF16	RPL34	-0.0903051805013256	0.141483688442761	-0.638272733028581	0.52344347369224
ZNF16	RPL35	0.138660432609512	0.147900404943433	0.93752571308067	0.348716395773645
ZNF16	RPL35A	0.0294519483762265	0.123926463587295	0.237656651563208	0.812196482218375
ZNF16	RPL36	0.00961085154902357	0.151502246251142	0.0634370234556908	0.949431286028774
ZNF16	RPL36A	-0.105988213502595	0.222365815505282	-0.476638971065576	0.633724198518796
ZNF16	RPL36AL	-0.0430424276571226	0.106773950568098	-0.403117309307302	0.686948792416132
ZNF16	RPL37	-0.200526243579102	0.139243845787755	-1.44010848339221	0.150152218144588
ZNF16	RPL37A	-0.0266498662223456	0.133406959497487	-0.199763687912005	0.841706342588851
ZNF16	RPL38	0.031685808271462	0.13132429585789	0.241279102731685	0.80938866743313
ZNF16	RPL39	0.0422542531234484	0.18256418111481	0.23144875881691	0.817013919812122
ZNF16	RPL39L	-0.0264782244198507	0.330096461738641	-0.0802135965965463	0.936083555409587
ZNF16	RPL4	-0.0183875978746724	0.114824162941638	-0.160137007783094	0.872805750449995
ZNF16	RPL41	-0.205962104257259	0.118276940178962	-1.74135468795204	0.0819314214717177
ZNF16	RPL5	-0.0153760193466004	0.12116912779511	-0.126897169488588	0.899047503100172
ZNF16	RPL6	0.0589735780716873	0.121153578499494	0.486767116597664	0.626530903833148
ZNF16	RPL7	-0.191468354371305	0.131792464362882	-1.45280198907359	0.146594973437791
ZNF16	RPL7A	-0.0970306981306222	0.118795984522313	-0.816784325840554	0.414247795109577
ZNF16	RPL7L1	0.103608606373	0.0995927036474773	1.04032326243233	0.298443223536144
ZNF16	RPL8	-0.01676942563494	0.128012044768743	-0.13099881081686	0.89580278232651
ZNF16	RPL9	-0.112021236344095	0.358026366002242	-0.312885438005406	0.754433466829461
ZNF16	RPLP0	0.0319069395784838	0.124862408096918	0.2555367949793	0.79836150159699
ZNF16	RPLP0P2	0.433178888896345	0.248735605294788	1.74152344769043	0.0819018469136938
ZNF16	RPLP1	0.0711937891456356	0.136047491988547	0.52330100397315	0.600881672289786
ZNF16	RPLP2	-0.0535424365293796	0.144581636598744	-0.370326673490183	0.711218156345089
ZNF16	RPN1	0.169620011021815	0.0768885544001262	2.2060502027274	0.0276090796448199
ZNF16	RPN2	-0.0507625744113392	0.101044821657067	-0.502376802480988	0.6155139905091
ZNF16	RPP14	0.120280916713936	0.0832386873201777	1.44501217626457	0.148770264510005
ZNF16	RPP21	0.189231017395835	0.131306945944259	1.44113486179296	0.149862156908674
ZNF16	RPP25	0.37946837359823	0.214373059717263	1.77013088351079	0.0770124523059068
ZNF16	RPP30	0.218018261521543	0.10438950611136	2.08850745293274	0.0370065686885407
ZNF16	RPP38	-0.0140543350579141	0.0858378812656574	-0.163731150521035	0.869976145118003
ZNF16	RPP40	0.166257542949002	0.145049037891965	1.14621610294881	0.25198215755776
ZNF16	RPPH1	0.3943342051118	0.351137982050063	1.12301780288633	0.261701647707772
ZNF16	RPRD1A	0.0119950426925097	0.124814231539156	0.0961031650364862	0.923458048169362
ZNF16	RPRD1B	-0.0919658255042509	0.108035274300519	-0.851257388845346	0.394831826009576
ZNF16	RPRD2	0.0526499421872551	0.115524691568946	0.455746225955803	0.648672220343288
ZNF16	RPRM	0.711273333581615	0.533714856762966	1.33268415628442	0.182941492075109
ZNF16	RPS10	-0.00103493539121622	0.130621648811806	-0.00792315363211582	0.993679897221274
ZNF16	RPS10P7	-0.200950105560371	0.156167926195186	-1.28675657323651	0.198479336835261
ZNF16	RPS11	-0.0334981772547025	0.121626203990468	-0.275419080392641	0.78305164371139
ZNF16	RPS12	-0.122479418229552	0.133019862553446	-0.920760372762685	0.357399404594148
ZNF16	RPS13	-0.0872803991192276	0.115555391926347	-0.755312215762799	0.450240963264773
ZNF16	RPS14	-0.103435945947096	0.125954497359105	-0.821216773643209	0.411720112898932
ZNF16	RPS15	0.0214400711079229	0.149183803576727	0.14371580958449	0.885754075006671
ZNF16	RPS15A	-0.00109375014056314	0.125354417476173	-0.008725262041691	0.993040090779387
ZNF16	RPS16	-0.044648126009222	0.127544557418253	-0.350059045348433	0.72636869483613
ZNF16	RPS17	-0.009995878626542	0.135007507926195	-0.0740394277332076	0.94099393912481
ZNF16	RPS18	-0.0647736251662715	0.144372036390308	-0.448657695671458	0.653776590994479
ZNF16	RPS19	0.115351919020525	0.149265334916458	0.772797777093295	0.439826156767672
ZNF16	RPS19BP1	0.182176297641104	0.125476117444151	1.45188025699146	0.146851087151489
ZNF16	RPS2	0.132670372330357	0.13577923162711	0.97710357276663	0.328756095241181
ZNF16	RPS20	-0.059324204980748	0.13400554944131	-0.442699613770326	0.658079533751784
ZNF16	RPS21	-0.061622525012994	0.148094303828484	-0.416103276222982	0.677424436232515
ZNF16	RPS23	-0.112692432179205	0.120722220796167	-0.933485413339768	0.350796550113127
ZNF16	RPS24	-0.00502681623155414	0.130882100615033	-0.0384072092970119	0.969370740663702
ZNF16	RPS25	-0.00714884836952448	0.133082024008499	-0.0537176107951884	0.957170967382399
ZNF16	RPS26	-0.0563996253436895	0.166888478404285	-0.337947987080703	0.735473887365997
ZNF16	RPS27	-0.156688641997579	0.361710272378903	-0.433188255802264	0.664972182240838
ZNF16	RPS27A	-0.139925621061077	0.116351173243283	-1.20261461196013	0.229412454565131
ZNF16	RPS27L	0.120127666651437	0.137687365217674	0.872466885117044	0.383164848535109
ZNF16	RPS28	-0.482708391959992	0.601938561853429	-0.801923024292853	0.422789541133462
ZNF16	RPS29	0.0262223909394256	0.130694151261765	0.2006393605702	0.841021705553813
ZNF16	RPS2P32	0.291927382051906	0.310887941332963	0.939011596269182	0.347953364610302
ZNF16	RPS3	-0.0496996756573443	0.131493544571749	-0.377962856041391	0.705539046023385
ZNF16	RPS3A	-0.0143206708344675	0.142480584068792	-0.100509630333585	0.919960046842152
ZNF16	RPS4X	-0.253707998655778	0.1264459744805	-2.00645374198848	0.0450788897321944
ZNF16	RPS5	-0.0241696680599483	0.133696909889839	-0.180779556385133	0.856577536264543
ZNF16	RPS6	-0.0794731526605405	0.140628946351821	-0.565126559803109	0.572115462909563
ZNF16	RPS6KA1	0.0259870316237337	0.141309702256003	0.183901255248946	0.854128503617524
ZNF16	RPS6KA2	-0.16793983841409	0.227887296825959	-0.736942518311357	0.461331557438057
ZNF16	RPS6KA3	-0.0143590454285416	0.163191571169263	-0.0879888913726334	0.929903263923988
ZNF16	RPS6KA4	-0.0403223096379732	0.116088715234574	-0.347340476259869	0.728409223072804
ZNF16	RPS6KA5	-0.115036186802685	0.236401589624477	-0.486613423308276	0.62663979802274
ZNF16	RPS6KA6	0.163506633303537	0.531145696367824	0.30783763178664	0.758270506141949
ZNF16	RPS6KB1	0.038079483059817	0.10605797744999	0.359044024555084	0.719638560357973
ZNF16	RPS6KB2	0.0912200634417402	0.104866619003013	0.869867497483823	0.384583247888034
ZNF16	RPS6KC1	-0.0568086771283267	0.116909564407436	-0.485919842540389	0.627131312608583
ZNF16	RPS6KL1	0.0483809379583796	0.309278454931644	0.15643164658551	0.875724622865102
ZNF16	RPS7	0.193418165762026	0.136633669333483	1.41559665860945	0.157207498747087
ZNF16	RPS8	-0.00717880748235521	0.128275231571578	-0.0559640968439757	0.955381678287115
ZNF16	RPS9	-0.0763770562923534	0.135916467794978	-0.561941150557002	0.574283055796058
ZNF16	RPSA	0.0493328553780615	0.129569785189761	0.380743514437501	0.703475094505743
ZNF16	RPSAP58	-0.0145710899740002	0.131453849874984	-0.110845669319367	0.911761151228512
ZNF16	RPSAP9	0.0237768711191847	0.139789215528389	0.170090883115057	0.864973344731018
ZNF16	RPTOR	0.137215166396866	0.108101633374708	1.26931631015457	0.204625983257317
ZNF16	RPUSD1	0.148130080389169	0.138964417514794	1.06595690492784	0.286702489095404
ZNF16	RPUSD2	0.0865868709008713	0.0937429222765448	0.923663022211288	0.355886400723965
ZNF16	RPUSD3	0.140709618382361	0.0997274390199423	1.41094186078742	0.158575279216025
ZNF16	RPUSD4	-0.0754139057789774	0.0915222555780353	-0.823995270906284	0.410140308857714
ZNF16	RRAD	-0.780019489782162	0.430027383725175	-1.81388329976833	0.0699977240352751
ZNF16	RRAGA	0.0745204474980809	0.105916883305522	0.703574776488872	0.481862725111775
ZNF16	RRAGB	0.0319759627806077	0.148842391246409	0.214831020335271	0.829943221976751
ZNF16	RRAGC	0.101210266535495	0.189435248585643	0.534273675523159	0.593271912891837
ZNF16	RRAGD	0.504731625765475	0.25917236458837	1.94747471076677	0.0517596915295859
ZNF16	RRAS	0.189918859746893	0.184324468649929	1.03035077837435	0.303096514213955
ZNF16	RRAS2	-0.128734867499471	0.189618592204109	-0.678914794182727	0.497350209963855
ZNF16	RRBP1	0.0816303164870007	0.123614960765257	0.660359522679582	0.509176445217855
ZNF16	RREB1	0.0443448610833874	0.170954968490866	0.259394982636943	0.795384320354529
ZNF16	RRM1	0.191678757378201	0.132606360840237	1.44547181721648	0.148641229167289
ZNF16	RRM2	0.485378265657405	0.232581743617543	2.08691472558379	0.0371506636925036
ZNF16	RRM2B	0.0212469060387725	0.161754444745419	0.131352842094772	0.895522825831316
ZNF16	RRN3	0.0636642888085789	0.108999755708751	0.584077353151974	0.55930105974729
ZNF16	RRN3P1	-0.195403769547871	0.278210754682117	-0.70235879188473	0.48262020528341
ZNF16	RRN3P2	-0.0496435982994169	0.260433329775396	-0.190619220443983	0.848862932770102
ZNF16	RRN3P3	-0.0759284370531361	0.126821110697084	-0.598705031329471	0.549506284205442
ZNF16	RRP1	-0.0635406620619872	0.123181138603632	-0.51583109867531	0.606087325194599
ZNF16	RRP12	0.0433913869925629	0.113606080959935	0.381945989386481	0.702583230308822
ZNF16	RRP15	-0.0001994703729711	0.11699152063929	-0.00170499854930607	0.998639951438405
ZNF16	RRP1B	0.163480752534487	0.10685139029784	1.52998245580893	0.126339875292014
ZNF16	RRP7A	0.0474882513188077	0.139791509087776	0.339707694900049	0.734148575758557
ZNF16	RRP8	0.0538696558396885	0.0816867109508227	0.659466579234893	0.509749261804273
ZNF16	RRP9	0.0936582503210543	0.114978264621239	0.814573525088267	0.415511972419626
ZNF16	RRS1	-0.0387484881935346	0.121736918777291	-0.318296935578122	0.750326705150106
ZNF16	RSAD1	-0.0844916226214231	0.102652043610348	-0.823087584521368	0.410656005891235
ZNF16	RSAD2	-0.683366864838275	0.326053204630711	-2.09587532075404	0.0363461799734623
ZNF16	RSBN1	0.0303966946730829	0.124284701738364	0.244573099085615	0.806837573350536
ZNF16	RSBN1L	-0.0918620532290245	0.133221267331854	-0.689544958315073	0.490641653434663
ZNF16	RSC1A1	-0.199195489064257	0.172191902414571	-1.15682262795768	0.247623326384733
ZNF16	RSF1	0.0707465919081813	0.144424925191398	0.489850292907718	0.624348148210087
ZNF16	RSL1D1	-0.00703431315832665	0.102244429028226	-0.0687989871446663	0.945163489275056
ZNF16	RSL24D1	0.0704997399787869	0.120270360344238	0.586177174301319	0.557889805672175
ZNF16	RSPH1	-0.824693510436153	0.380385406957551	-2.16804718412393	0.0303922752488895
ZNF16	RSPH3	-0.184946887416892	0.127371481259635	-1.45202745220411	0.146810164311979
ZNF16	RSPH4A	-0.614853535495675	0.37912266852951	-1.62177993175793	0.105168239438751
ZNF16	RSPH9	-0.590891830457991	0.423942307521251	-1.39380245843562	0.163689412032781
ZNF16	RSPO3	0.259958890197795	0.47629003745231	0.54579955438145	0.585326440639623
ZNF16	RSPO4	-0.144665644380526	0.53817379392616	-0.268808414703995	0.788133011209606
ZNF16	RSPRY1	-0.0554122085038409	0.186570861613492	-0.297003551490452	0.766525974720842
ZNF16	RSRC1	0.201380283377958	0.174130993100168	1.15648730758754	0.247760314541917
ZNF16	RSRC2	-0.00662200886679981	0.09664306788021	-0.0685202675375315	0.945385295351254
ZNF16	RSU1	0.291183316457654	0.106605895707414	2.73139974600301	0.00641850232857372
ZNF16	RTEL1	-0.0509988328444557	0.155618369537822	-0.327717306099012	0.74319456680838
ZNF16	RTF1	0.158359164293054	0.0867775596635989	1.82488612156124	0.0683188400805802
ZNF16	RTKN	0.0110439454798134	0.139197013070901	0.0793403912639138	0.936777881658482
ZNF16	RTKN2	0.257528214080474	0.246213224558755	1.04595605919218	0.295836112624501
ZNF16	RTN1	-0.481246650184705	0.349220937156863	-1.37805783955198	0.168496180464151
ZNF16	RTN2	0.108865293444075	0.213761372763563	0.509284217427293	0.610666283009071
ZNF16	RTN3	0.0846278833892566	0.102538699576783	0.825326279137035	0.409384801321295
ZNF16	RTN4	0.00797927295061283	0.106251770774997	0.075097787946613	0.940152048949895
ZNF16	RTN4IP1	0.0574655915473618	0.108032858548795	0.53192697406416	0.594895675938676
ZNF16	RTN4R	-0.0861077575837207	0.265217325615238	-0.324668674582146	0.745500296935709
ZNF16	RTN4RL1	-0.486272876393102	0.517050443631015	-0.94047473004418	0.347203055432557
ZNF16	RTN4RL2	-0.206359479277356	0.354766607738569	-0.581676727110192	0.560916602668603
ZNF16	RTP4	-0.246083059865092	0.290996753125917	-0.845655689356126	0.397948775752626
ZNF16	RTTN	-0.0598004930157099	0.15516574197823	-0.38539752559621	0.70002553935704
ZNF16	RUFY1	-0.134938577561235	0.083170865540906	-1.62242603444915	0.105029898208674
ZNF16	RUFY2	-0.0719531834866947	0.128212680046759	-0.561201773962244	0.57478673969399
ZNF16	RUFY3	0.0880346319694972	0.135957199230871	0.64751725151387	0.517447050851194
ZNF16	RUFY4	-0.366462049723337	0.456708581809975	-0.802397993641846	0.422514957403807
ZNF16	RUNDC1	-0.0920544513347195	0.0937758042078466	-0.98164395509409	0.326514629898276
ZNF16	RUNDC3A	-0.190356773275435	0.421737858861655	-0.451362782059077	0.651826757655706
ZNF16	RUNDC3B	0.474154017237816	0.315395315944589	1.50336416955894	0.133063435780813
ZNF16	RUNX1	-0.232488029247611	0.194593847698482	-1.19473473595036	0.232476253238351
ZNF16	RUNX1T1	-0.100717965884085	0.397345717316031	-0.253476913163703	0.799952221394833
ZNF16	RUNX2	0.0594399773813441	0.261465482038397	0.227333936846834	0.820210928260915
ZNF16	RUNX3	-0.0592705880915662	0.288697486707636	-0.205303443294571	0.83737717372389
ZNF16	RUSC1	0.101815213866709	0.116028426915112	0.8775023205408	0.380426324058377
ZNF16	RUSC2	0.117534063643305	0.171900235699262	0.683734162231924	0.49430272157992
ZNF16	RUVBL1	0.019192382718711	0.104963632614364	0.182847927807756	0.854954703081986
ZNF16	RUVBL2	0.117559703260864	0.12190032179496	0.964392066647723	0.335084429641811
ZNF16	RWDD1	0.143999338920117	0.0926760725403917	1.55379198721824	0.120553000866759
ZNF16	RWDD2A	0.0367665329929455	0.133062621191835	0.276310000987727	0.782367529837298
ZNF16	RWDD2B	0.181575059427229	0.117725707781797	1.54235691463224	0.123305806942174
ZNF16	RWDD3	-0.0707438869913885	0.11644917644199	-0.607508693087495	0.54365241168571
ZNF16	RXRA	0.0682626466613247	0.146576336228548	0.465713964598533	0.64152248475529
ZNF16	RXRB	0.014813793825681	0.0785728484806212	0.188535787007068	0.850495226262739
ZNF16	RXRG	-0.650777286377025	0.524855190376401	-1.23991778743832	0.215299022152097
ZNF16	RYBP	0.0569394184318148	0.109016913347719	0.52229894135969	0.601578817373332
ZNF16	RYK	0.114999412385596	0.105236193717611	1.09277434239196	0.274758193400065
ZNF16	RYR1	0.316626468202562	0.427370059971404	0.740871899692149	0.458946444700938
ZNF16	RYR2	-0.529963546786658	0.439655158542174	-1.20540732091927	0.228333549599249
ZNF16	RYR3	0.130211242505638	0.344328598503906	0.378159824863228	0.705392773715888
ZNF16	S100A1	0.00383673628021707	0.434191988484008	0.00883649717631393	0.992951363771323
ZNF16	S100A10	0.320105370927208	0.224307921742763	1.42708009793032	0.153871484635847
ZNF16	S100A11	0.187920412272624	0.178599387504935	1.05218956737705	0.292968815511813
ZNF16	S100A12	0.0933395806207238	0.497990080607962	0.187432610116996	0.851359785162618
ZNF16	S100A13	0.0935097638337504	0.193377673847349	0.483560288906806	0.628804679907968
ZNF16	S100A14	0.0688664302150579	0.452273249963347	0.152267307917589	0.879007071437084
ZNF16	S100A16	-0.195520013289549	0.254415373861615	-0.768507069057468	0.44236890404941
ZNF16	S100A2	0.172129047769043	0.451017256081535	0.381646257317315	0.702805500417687
ZNF16	S100A3	0.352979798982175	0.350814426022209	1.0061724170939	0.314577999002623
ZNF16	S100A4	0.125804184083875	0.317756781415205	0.395913451551139	0.692254012207841
ZNF16	S100A6	0.137694777929125	0.271229201263564	0.50766944446856	0.611798030753901
ZNF16	S100A7	0.0768126212509316	0.75951759446805	0.101133432339681	0.919464975416059
ZNF16	S100A8	0.34130989722041	0.562566416034912	0.60670151557577	0.544187836462369
ZNF16	S100A9	-0.0702430562960711	0.514581053661117	-0.136505329522549	0.891449508738626
ZNF16	S100B	0.33868244692034	0.378005720377837	0.895971750326448	0.370485212694251
ZNF16	S100P	-0.317719711170894	0.563266207223903	-0.564066700782208	0.572836238657488
ZNF16	S100PBP	-0.0618513601298684	0.104268082952104	-0.593195524255297	0.553185521268546
ZNF16	S1PR1	-0.296665574971842	0.231650339904512	-1.28066108210387	0.200612074638429
ZNF16	S1PR2	0.178182232263783	0.166384706036089	1.07090511206682	0.284472575592527
ZNF16	S1PR3	-0.0870114458822711	0.273415855363673	-0.31823847876904	0.750371030164307
ZNF16	S1PR4	0.279690209647809	0.300881954626067	0.929567909765161	0.352820989199457
ZNF16	S1PR5	-0.224743155997993	0.32475424632372	-0.692040700135959	0.4890737143955
ZNF16	SAA1	-0.350175034732695	0.664204021293599	-0.52721004918142	0.598165610994747
ZNF16	SAA2	-0.739707981946853	0.665241248766332	-1.11193944049413	0.266433592108069
ZNF16	SAA4	-1.06311539100348	0.559610713073844	-1.89974095592983	0.0577569215902116
ZNF16	SAAL1	0.0636066182788956	0.120334728681942	0.528580726242504	0.597214568226441
ZNF16	SAC3D1	0.148186517510134	0.161862705148442	0.915507481320258	0.360147764819067
ZNF16	SACM1L	-0.0661525439652794	0.108086158556865	-0.612035295254533	0.540654655126356
ZNF16	SACS	-0.122321304803127	0.226446380733055	-0.540177786931931	0.589195675511889
ZNF16	SAE1	0.179390902309736	0.100792195271414	1.77980945674087	0.0754132088570014
ZNF16	SAFB	-0.0627247259476377	0.0901547434564695	-0.695745154861695	0.486751399488324
ZNF16	SAFB2	0.0167735516451163	0.0990069880055305	0.169417856082839	0.865502519905915
ZNF16	SALL1	-0.670561342578902	0.504766610935325	-1.32845819840651	0.184332308251977
ZNF16	SALL2	-0.295947238656958	0.307502388690763	-0.962422568218077	0.336071916653083
ZNF16	SALL4	-0.140432785129001	0.421661305783362	-0.333046412376172	0.739169622696433
ZNF16	SAMD1	0.0473809711225147	0.130559147903933	0.3629080909549	0.716750852845918
ZNF16	SAMD10	0.0181504706882182	0.169981764776437	0.106778928387348	0.914985954295634
ZNF16	SAMD11	-0.612302780186972	0.422876662189791	-1.44794649346756	0.147947981945658
ZNF16	SAMD12	0.203114587205476	0.321781745937492	0.631218488213848	0.528043084996814
ZNF16	SAMD13	0.0832688211878582	0.306320724045406	0.271835415143231	0.785805135826543
ZNF16	SAMD14	-0.260903364045568	0.279937925392561	-0.932004349463188	0.351561047325886
ZNF16	SAMD3	0.186966487621648	0.367510060719564	0.508738419992035	0.611048712619263
ZNF16	SAMD4A	0.26873727868498	0.205787341554032	1.3058980044913	0.191889987708188
ZNF16	SAMD4B	0.244750096292546	0.130189984862452	1.87994565443055	0.0604083519235566
ZNF16	SAMD5	-0.474943115408258	0.383144929305473	-1.23959128538955	0.215419771614755
ZNF16	SAMD8	0.113764248231626	0.164951361554053	0.689683596181448	0.490554483865229
ZNF16	SAMD9	-0.237890089586829	0.276921721259263	-0.8590517511774	0.390519496573019
ZNF16	SAMD9L	-0.290339958932567	0.297653637980977	-0.975428894140119	0.329585355401537
ZNF16	SAMHD1	-0.249978703913546	0.255432230253215	-0.978649811207215	0.327991639437294
ZNF16	SAMM50	0.0142202270120718	0.100948859821122	0.140865652541985	0.888004675276235
ZNF16	SAMSN1	-0.133277132906857	0.311623409559829	-0.427686524241268	0.668972187098663
ZNF16	SAP130	0.0856136273273538	0.0957378802532371	0.894250291534515	0.371404896663833
ZNF16	SAP18	0.18882089555579	0.0798241451213597	2.36546091747952	0.0181991831921666
ZNF16	SAP30	0.0038100307704546	0.158661581217883	0.0240135686358909	0.980846615047168
ZNF16	SAP30BP	0.111476420083439	0.0756905807587224	1.47279118439836	0.141124553081209
ZNF16	SAP30L	0.0528944441938663	0.108140526549767	0.489126934013253	0.624859959648471
ZNF16	SAR1A	0.0939244982861941	0.0757197114486961	1.24042335198058	0.215112146815389
ZNF16	SAR1B	0.117248522287581	0.127917072869788	0.916597915017433	0.359576149802589
ZNF16	SARDH	-0.496555062996055	0.325305378747356	-1.52642745997046	0.127222198068455
ZNF16	SARM1	-0.169480260536751	0.226931045453905	-0.746835939515274	0.455339565055147
ZNF16	SARNP	0.066297722476099	0.104637415352319	0.633594802135277	0.526491345309307
ZNF16	SARS	0.109466454683167	0.0851603494590361	1.28541575250138	0.198947043247795
ZNF16	SARS2	0.0596100225371897	0.12315393891422	0.484028550468936	0.628472442106229
ZNF16	SART1	-0.0270102276789829	0.116829841875089	-0.231192880564379	0.817212635972152
ZNF16	SART3	-0.00608342465482107	0.084993982986764	-0.0715747684841224	0.942954747530402
ZNF16	SASH1	-0.102933992066667	0.191359691866725	-0.537908433393363	0.590760920865932
ZNF16	SASH3	0.065228877964527	0.296790403520699	0.219780953800205	0.82608697043685
ZNF16	SASS6	0.13129260063486	0.163696785888074	0.802047516831695	0.422717560841435
ZNF16	SAT1	-0.327315986506849	0.194104559352974	-1.68628695584441	0.0920549829437339
ZNF16	SAT2	-0.0135272730641383	0.129076484683227	-0.104800445234748	0.916555342081856
ZNF16	SATB1	0.138678954192625	0.291784694376227	0.475278370886077	0.634693201991487
ZNF16	SATB2	-0.254312229493744	0.255922258616953	-0.993708913277375	0.320606924029938
ZNF16	SATL1	-0.0724731741811674	0.187390395627821	-0.386749672726598	0.699024484373919
ZNF16	SAV1	-0.00732014244956897	0.121342882748734	-0.0603260964611076	0.951908068655062
ZNF16	SBDS	0.138806484700345	0.105913004122431	1.31057074483403	0.190306167412876
ZNF16	SBDSP1	0.203107470116009	0.12003351008654	1.69208973368833	0.0909429063001795
ZNF16	SBF1	0.17230752194502	0.145120031397799	1.18734485022743	0.235375857109448
ZNF16	SBF2	0.0828768724009992	0.160133050495774	0.517550075667773	0.604887609368338
ZNF16	SBK1	0.381616761237198	0.350975789248063	1.08730223829621	0.277167370695526
ZNF16	SBNO1	0.259822740895298	0.260061086505904	0.999083501442646	0.317997879806869
ZNF16	SBNO2	-0.031241543022976	0.144321025079466	-0.216472568745779	0.828663912155643
ZNF16	SBSN	0.0803350165796477	0.58736586973803	0.136771679661057	0.891239021712231
ZNF16	SCAF1	0.126221328542896	0.111382812935785	1.13322087327482	0.257395314934606
ZNF16	SCAI	-0.0251250137293831	0.149650103333456	-0.167891723224531	0.866702682661484
ZNF16	SCAMP1	-0.0332496069209412	0.132122759104312	-0.251656922292171	0.801358380344084
ZNF16	SCAMP2	0.0361954218249669	0.0850786757428159	0.425434710977189	0.67061208159004
ZNF16	SCAMP3	0.0787569594411896	0.088860251055159	0.886301338404976	0.375669971447272
ZNF16	SCAMP4	-0.0945980293423476	0.105193374555908	-0.899277447288953	0.368723129949328
ZNF16	SCAMP5	-0.0640265350893503	0.253706349016095	-0.252364733234518	0.800811435525538
ZNF16	SCAND1	0.00802368109242835	0.177376028410961	0.0452354309897973	0.963928757370262
ZNF16	SCAP	0.100602366865861	0.103476365902699	0.972225551102742	0.331175349944879
ZNF16	SCAPER	-0.208106322877781	0.152892555408656	-1.36112790005732	0.173782379508551
ZNF16	SCARA3	0.0290927312100361	0.329595861763227	0.0882678898163339	0.929681574895854
ZNF16	SCARA5	0.163319404531077	0.567109090983284	0.287985869258249	0.77341771077279
ZNF16	SCARB1	0.345912521727508	0.196607762328958	1.75940419457467	0.0788171109718866
ZNF16	SCARB2	-0.00809502447473608	0.110485907663167	-0.073267484025338	0.941608036246325
ZNF16	SCARF1	-0.137202879121686	0.188780737596913	-0.726784315329052	0.467529556700897
ZNF16	SCARF2	-0.215889485976373	0.263209092841833	-0.820220470521908	0.412287472624552
ZNF16	SCCPDH	-0.358620584193115	0.203884738693259	-1.75893785131536	0.0788963436210763
ZNF16	SCD	0.241057110282585	0.271921318268613	0.886495813632605	0.375565264042855
ZNF16	SCD5	0.134010817848702	0.326505596561888	0.410439573654598	0.681572152983634
ZNF16	SCEL	-0.458379751307243	0.603682212476858	-0.759306373176954	0.447849694268661
ZNF16	SCFD1	-0.014016979784004	0.0956889907114935	-0.146484769875625	0.883568474385376
ZNF16	SCFD2	0.187159769962623	0.0999971163874938	1.87165167080788	0.0615489198478299
ZNF16	SCG2	0.361329572210009	0.406619741237854	0.888617879471443	0.374423896101497
ZNF16	SCG5	-0.477125636840275	0.369879285679416	-1.28994960062136	0.197368784819401
ZNF16	SCGB2A1	-0.446580538079222	0.575425743999928	-0.776087171517439	0.437882506531715
ZNF16	SCGB3A1	0.589252758651203	0.651785180693804	0.904059767090689	0.366183201446854
ZNF16	SCHIP1	-0.254673496398109	0.243171749055971	-1.04729886340329	0.295216863360717
ZNF16	SCIN	-0.234551962948493	0.426655316337544	-0.549745787681525	0.5826174889559
ZNF16	SCLT1	0.0564603853965378	0.130820489316997	0.431586716204112	0.666135594249034
ZNF16	SCLY	0.0854873786172732	0.119905739444802	0.712954851144779	0.476041366780316
ZNF16	SCMH1	0.111019689378523	0.113719138092822	0.976262142330911	0.32917258166884
ZNF16	SCML1	-0.1865713082652	0.238707184592146	-0.781590669690044	0.434641668104526
ZNF16	SCML2	-0.276052966392048	0.361210433728051	-0.764244165216677	0.444903494488824
ZNF16	SCML4	0.601902147630134	0.410873352983101	1.46493352090149	0.143255903449278
ZNF16	SCN1B	-0.147039267077669	0.268256540021961	-0.548129290960181	0.583726448973079
ZNF16	SCN2A	0.310760248746028	0.518776287193357	0.599025546112137	0.549292617599426
ZNF16	SCN2B	0.0451688518156024	0.465269816770267	0.0970809843826708	0.922681691661517
ZNF16	SCN3A	-0.663411585257701	0.428310925913238	-1.54890184938239	0.12172426739162
ZNF16	SCN3B	-0.534524726576957	0.398726200177008	-1.34058089571155	0.180363478618996
ZNF16	SCN4A	0.353833359069243	0.416089423319215	0.850378162094712	0.395320072935251
ZNF16	SCN4B	-0.386521849127574	0.31653016233113	-1.2211216974742	0.222330087835236
ZNF16	SCN5A	-0.471813006978585	0.452480670001768	-1.04272522177962	0.29732961580242
ZNF16	SCN7A	-0.215894131772536	0.529135816083293	-0.408012697705104	0.683352397796914
ZNF16	SCN8A	-0.176637640865702	0.411802459871889	-0.428937799256113	0.668061622113269
ZNF16	SCN9A	-0.406010186701758	0.493628603729254	-0.822501337309957	0.410989283955423
ZNF16	SCNM1	0.0829810404503856	0.10512340676741	0.78936787726053	0.43008564923372
ZNF16	SCNN1A	-0.199651194214971	0.348398726226084	-0.573053743271761	0.566738175346337
ZNF16	SCNN1B	-1.46866058323323	0.563854197986826	-2.60468147346763	0.00933352975905364
ZNF16	SCNN1D	-0.447986817907328	0.30843825103211	-1.45243599458969	0.146696628162844
ZNF16	SCNN1G	-1.52937591649491	0.537702011257223	-2.84428156204775	0.00454265815923721
ZNF16	SCO1	-0.00119461272554452	0.0998372860157813	-0.0119655969549862	0.990455468652169
ZNF16	SCO2	0.0651750058838273	0.147759419951212	0.441088669036107	0.659244920869632
ZNF16	SCOC	0.0804321088223221	0.137719223984624	0.584029640127091	0.559333147012207
ZNF16	SCP2	0.0112108723654139	0.125060166509332	0.0896438304724098	0.928588348174025
ZNF16	SCPEP1	-0.136315178953476	0.211685057047657	-0.643952770472538	0.519754913012229
ZNF16	SCRIB	0.106568806900323	0.143906352781311	0.740542754650116	0.45914596796487
ZNF16	SCRN1	0.384992744219381	0.252275160228537	1.52608264670455	0.127308032914498
ZNF16	SCRN2	-0.301505795725911	0.164847854569487	-1.82899435672557	0.0677005402309076
ZNF16	SCRN3	-0.0542147723133763	0.129748140273963	-0.417846238095606	0.676149968744962
ZNF16	SCUBE1	0.267314382988698	0.443940435397143	0.602140200969895	0.547218416983194
ZNF16	SCUBE2	-0.946016938391612	0.470367238265112	-2.0112305055107	0.0445712267796091
ZNF16	SCUBE3	-0.308762676057621	0.480982123936453	-0.641942102817972	0.521059083767528
ZNF16	SCYL1	0.0210304667650677	0.0852417215505376	0.246715650300414	0.80517933856889
ZNF16	SCYL2	0.078830295363789	0.15912201144294	0.495407861231422	0.620421967403027
ZNF16	SCYL3	-0.173631928047015	0.109130128962812	-1.59105399853586	0.111916025094413
ZNF16	SDAD1	0.110139154092174	0.0979713624255349	1.12419743244754	0.261201236209223
ZNF16	SDC1	-0.0100082435868308	0.242467606849054	-0.0412766213057951	0.96708367658427
ZNF16	SDC2	-0.177827908263109	0.261637508664221	-0.679672838848686	0.496870203292928
ZNF16	SDC3	0.231492139088996	0.176560208844581	1.31112293423242	0.190119642290685
ZNF16	SDC4	-0.136398859516956	0.181669990694644	-0.750805672392084	0.452947671074206
ZNF16	SDCBP	0.19400693142028	0.139402686690283	1.39170152330933	0.164324768269415
ZNF16	SDCBP2	0.243354995410203	0.2991420041933	0.813509945106044	0.41612095959261
ZNF16	SDCCAG8	-0.180314947482137	0.0960464671593708	-1.87737199310974	0.0607603827226144
ZNF16	SDF2	-0.0879637078084806	0.0851761349294457	-1.03272715862658	0.301983304079406
ZNF16	SDF2L1	0.0374591092359161	0.169722801947418	0.220707582046172	0.825365543268322
ZNF16	SDF4	-0.068881957485375	0.095364969306147	-0.722298323866131	0.470281316420448
ZNF16	SDHA	-0.00662386175332194	0.119226024122095	-0.0555571805911996	0.955705763937008
ZNF16	SDHAF1	0.128216939323212	0.111893421510707	1.14588451753567	0.2521192834198
ZNF16	SDHAF2	-0.00162097809363515	0.0726380181670332	-0.0223158359016303	0.982200504619027
ZNF16	SDHAP1	-0.376399172317438	0.163791938877276	-2.29803233845019	0.0217672654448385
ZNF16	SDHAP2	-0.0744435294988917	0.17566637963408	-0.423777900210389	0.671819667361733
ZNF16	SDHAP3	-0.138865589909126	0.160568166635016	-0.864838858282405	0.387336323065549
ZNF16	SDHB	0.0537555744941848	0.08891442578388	0.604576524228429	0.545598660539586
ZNF16	SDHC	0.0151553056570553	0.0935503823583677	0.162001536231024	0.871337634214471
ZNF16	SDHD	0.0591036334671903	0.113934914115458	0.518749093954612	0.604051417280761
ZNF16	SDK1	0.04966979358254	0.389782519125751	0.127429505289116	0.898626290467388
ZNF16	SDK2	-0.55666037807703	0.453956050496932	-1.22624288731843	0.220398282178139
ZNF16	SDR16C5	-0.284212573030767	0.525313216036503	-0.541034499712677	0.588605272093666
ZNF16	SDR39U1	0.10536750388884	0.120046940115902	0.877719197066667	0.380308646790347
ZNF16	SDR42E1	-0.0568423990812352	0.475097137167221	-0.119643741530752	0.904789593044317
ZNF16	SDS	0.0801166823592586	0.339616247158351	0.235903561827839	0.813556199000345
ZNF16	SDSL	-0.556671458474516	0.205689725864988	-2.70636491994699	0.00691918666348392
ZNF16	SEC11A	-0.0679521453750515	0.0791726225851722	-0.858278318391563	0.390946122687334
ZNF16	SEC11C	0.276940393704845	0.153881927091497	1.7996940832446	0.0722127237733994
ZNF16	SEC13	0.104165369878959	0.0834949477428101	1.24756494488529	0.212484847506899
ZNF16	SEC14L1	-0.0824097901657549	0.14603351173417	-0.56432108758549	0.572663199082538
ZNF16	SEC14L2	-0.416702984444946	0.238154447017268	-1.74971741936329	0.0804762829874015
ZNF16	SEC14L4	-0.443093494171724	0.551012602727689	-0.804144028608909	0.421506459830016
ZNF16	SEC14L5	-0.115501668352541	0.376981047886448	-0.306385875364566	0.759375153985892
ZNF16	SEC16A	0.0103122895103986	0.107126781686863	0.096262478420588	0.923331553565133
ZNF16	SEC16B	-0.705116695411664	0.275363759166221	-2.5606735524918	0.0105939932682892
ZNF16	SEC22A	0.115282908936644	0.0825340906652895	1.39679141076582	0.162788703179497
ZNF16	SEC22B	0.0786119532511437	0.111024541515583	0.708059246883809	0.479074795405478
ZNF16	SEC22C	0.0783469317838826	0.0987134939806092	0.793680059580027	0.427571514862106
ZNF16	SEC23A	0.0326579605214786	0.143267235458441	0.227951355499926	0.819731032982157
ZNF16	SEC23B	0.00526867404068058	0.125597098583828	0.0419490107660733	0.966547787260735
ZNF16	SEC23IP	-0.0039536369401477	0.12532696696308	-0.0315465780107198	0.974839992462889
ZNF16	SEC24A	-0.103869590472137	0.157958611118481	-0.657574726294766	0.510963986441419
ZNF16	SEC24B	-0.0242042971116832	0.109602349085614	-0.220837393665499	0.825264490106319
ZNF16	SEC24C	0.0523439716471917	0.0723388125256753	0.723594565899367	0.469485267307033
ZNF16	SEC24D	0.033006523236008	0.178032970934408	0.185395565005588	0.852956685451262
ZNF16	SEC31A	0.199359054834181	0.110893363822336	1.79775459921638	0.0725199037621719
ZNF16	SEC31B	-0.471426764890605	0.288588774634944	-1.6335589126325	0.102668813448005
ZNF16	SEC61A1	0.111515287795219	0.0809464569270304	1.37764260510803	0.168624370713995
ZNF16	SEC61A2	0.186653697057393	0.141713144548225	1.31712338790051	0.188101426198117
ZNF16	SEC61B	0.151668895761462	0.0994994377274456	1.52431912406301	0.127747734825501
ZNF16	SEC61G	0.0399266948183008	0.131926245638028	0.302644061651307	0.762224579195379
ZNF16	SEC62	0.0116299113962373	0.107912891698911	0.107771288611986	0.914198911188987
ZNF16	SEC63	0.0345124076017898	0.103736720377294	0.332692295228413	0.739436858293852
ZNF16	SECISBP2	-0.29936789812174	0.102199017662869	-2.9292639495742	0.00347542530724952
ZNF16	SECISBP2L	-0.140925580463709	0.172801192361238	-0.815535926216908	0.414961373132715
ZNF16	SECTM1	0.105584814176348	0.320863441289664	0.329064644298413	0.742176285954657
ZNF16	SEH1L	0.014157746031423	0.098803551466723	0.143291873837059	0.886088773992987
ZNF16	SEL1L	-0.0195639975073852	0.135535872822135	-0.144345530817949	0.885256945243222
ZNF16	SEL1L3	-0.128051937983468	0.259694041227079	-0.493087701891081	0.622059750926007
ZNF16	SELE	0.276706499639466	0.457164995921108	0.605266155782445	0.545140601303764
ZNF16	SELENBP1	-0.387097928640918	0.337611569277172	-1.14657779491887	0.25183264064569
ZNF16	SELL	0.138854466461297	0.367509000633647	0.377826029354081	0.705640662201985
ZNF16	SELP	0.0122294441941509	0.418862269491796	0.0291968150031484	0.976713494059994
ZNF16	SELPLG	0.0195906270981077	0.260748664542985	0.0751322240995722	0.940124657261231
ZNF16	SEMA3A	-0.176899192522454	0.453143947116053	-0.390381894425149	0.696337985991122
ZNF16	SEMA3B	-0.612653772211434	0.36449329135202	-1.68083689534836	0.0931094014363125
ZNF16	SEMA3C	-0.388962299428436	0.312451996526138	-1.24487058413114	0.213473327839849
ZNF16	SEMA3D	-0.929737687028052	0.500951983492912	-1.85594172228925	0.063758258559991
ZNF16	SEMA3E	-0.706031608606356	0.619646442663606	-1.13941041212375	0.25480706879736
ZNF16	SEMA3F	0.0964298212644685	0.197922277020386	0.487210549091128	0.626216770415875
ZNF16	SEMA3G	-0.52976223858995	0.252785315403402	-2.09570021005587	0.0363617578311788
ZNF16	SEMA4A	-0.250028598306292	0.233428023142001	-1.07111646211471	0.284377592980344
ZNF16	SEMA4B	-0.0765913437999711	0.180992065777681	-0.423175145666612	0.672259202741668
ZNF16	SEMA4C	0.0240212128656775	0.156025739907769	0.153956730984754	0.877675166391442
ZNF16	SEMA4D	-0.188805579194018	0.183938793395221	-1.02645872417104	0.304925633338094
ZNF16	SEMA4F	-0.127948087483979	0.165289628364439	-0.774084186346359	0.43906544849157
ZNF16	SEMA4G	-0.147036966324843	0.259697964530584	-0.566184515887985	0.571396412002448
ZNF16	SEMA5A	-0.0247805490326125	0.3324964099748	-0.0745287717076124	0.940604674084062
ZNF16	SEMA5B	0.0196440096655952	0.329406188075487	0.0596346103282477	0.952458663415811
ZNF16	SEMA6A	0.0742192664862929	0.333934411282412	0.222257018081089	0.824159558787698
ZNF16	SEMA6B	0.194917515828588	0.240850882864999	0.809287113711111	0.418544079434124
ZNF16	SEMA6C	0.245907158023748	0.241461507214492	1.01841142656874	0.308730781532636
ZNF16	SEMA6D	-0.165322356718697	0.370183834877531	-0.446595288995779	0.655264771855405
ZNF16	SEMA7A	0.0450423859017509	0.255301172797741	0.176428433164446	0.859993379471406
ZNF16	SENP1	0.0584485723106041	0.117347256575434	0.498082136867271	0.61853655204045
ZNF16	SENP2	0.0142757396485779	0.110801463783912	0.128840713480273	0.897509805587722
ZNF16	SENP3	0.0423331215530894	0.0868279785670215	0.48755161932525	0.625975197974503
ZNF16	SENP5	0.113777373184122	0.0906475499439212	1.25516214453132	0.209715501997326
ZNF16	SENP6	-0.0364189611145472	0.119864303342102	-0.303834920815455	0.761317376793616
ZNF16	SENP7	-0.15329437349299	0.182607317919826	-0.839475521787655	0.401404777705424
ZNF16	SENP8	0.0724983918391019	0.121873633278611	0.594865270598487	0.552069192104656
ZNF16	SEPHS1	0.00757701868561934	0.0903011946429027	0.0839082884294361	0.933146278785491
ZNF16	SEPHS2	-0.0112851261240075	0.124502765667896	-0.0906415697954046	0.927795698222827
ZNF16	SEPSECS	0.0361828842858463	0.136967889441409	0.264170561679892	0.791703364317987
ZNF16	SEPT1	-0.114556305888864	0.280070945009561	-0.409026026905268	0.682608850858025
ZNF16	SEPT10	-0.0572643847627118	0.154026216910259	-0.371783362023857	0.710133550375377
ZNF16	SEPT11	-0.00613549089369202	0.154438481999664	-0.0397277337503574	0.968318184521286
ZNF16	SEPT2	0.0325422338354197	0.0924980424875443	0.351815378577355	0.725051442439908
ZNF16	SEPT3	0.150275256487836	0.392096690485435	0.383260711284729	0.701608582710247
ZNF16	SEPT4	0.0840107726984652	0.225874499592899	0.371935622878547	0.710020215468331
ZNF16	SEPT5	-0.187978863582695	0.281345601617866	-0.668142179944277	0.504198261239803
ZNF16	SEPT6	0.037994231675187	0.185268198965044	0.2050769203103	0.837554099582224
ZNF16	SEPT7	0.0213662856935248	0.112757177994072	0.189489361773918	0.849748055417008
ZNF16	SEPT7P2	0.0475582406701443	0.160414149144095	0.296471607547687	0.76693200417826
ZNF16	SEPT8	0.0103328454279943	0.114302539629935	0.0903990887818229	0.927988329708606
ZNF16	SEPT9	0.113847201644104	0.115927113586016	0.982058451404735	0.32631050068201
ZNF16	SERAC1	0.279344628978217	0.128826596683799	2.16837699798793	0.0303671191205315
ZNF16	SERBP1	-0.0678694480184221	0.0856220620300907	-0.792663087167538	0.428163667253462
ZNF16	SERF1A	0.07287272369985	0.130600267366817	0.557982959523142	0.576981920751044
ZNF16	SERF2	0.149602549536504	0.126700762150334	1.1807549299427	0.237983118204436
ZNF16	SERGEF	0.0554793377107071	0.128837435287579	0.430615042800807	0.666841842917477
ZNF16	SERHL	0.288098483425648	0.159525291657286	1.80597371383956	0.0712254546681201
ZNF16	SERHL2	-0.111402938283542	0.308433892497756	-0.361189029459052	0.718035049961317
ZNF16	SERINC1	0.063970101868499	0.127156339608347	0.503082284890654	0.615018098251654
ZNF16	SERINC2	0.00907437835542299	0.242496308957143	0.037420686502188	0.970157107632554
ZNF16	SERINC3	-0.0639015873460299	0.118656971814321	-0.538540520366772	0.590324757885658
ZNF16	SERINC5	-0.149314800439136	0.321245538166637	-0.464799608708286	0.642176968829007
ZNF16	SERP1	-0.0300368397268335	0.099650524480138	-0.301421792645159	0.763156050143261
ZNF16	SERP2	-0.00462692302222688	0.358193944595014	-0.0129173680684587	0.989696315378125
ZNF16	SERPINA1	-0.535123162362894	0.412989488116538	-1.29573070928113	0.195369685521824
ZNF16	SERPINA3	-1.53301139911835	0.600361910176277	-2.5534787819371	0.0108138995777202
ZNF16	SERPINA5	-0.646004982434484	0.56566834431799	-1.14202074223077	0.253720974222198
ZNF16	SERPINB1	-0.270198037564124	0.205777755088323	-1.31305756274847	0.189467204345176
ZNF16	SERPINB13	-0.125608686912319	0.531313719682472	-0.236411525355277	0.813162158478405
ZNF16	SERPINB2	0.126632735791583	0.611767505003427	0.206994871018645	0.83605634442711
ZNF16	SERPINB3	-0.568411005731027	0.720766753115	-0.788619901340449	0.430522615361822
ZNF16	SERPINB4	0.170480208982246	0.607928268060097	0.28042816552395	0.779207500452824
ZNF16	SERPINB5	1.10406593789883	0.55913414023204	1.97459940013794	0.048590623286552
ZNF16	SERPINB6	-0.24407653332054	0.168739650796853	-1.44646816659817	0.1483618171458
ZNF16	SERPINB7	-1.2302016191333	0.584430225041435	-2.10495892652726	0.0355458767725779
ZNF16	SERPINB8	-0.260809025716224	0.174472338882974	-1.49484455464977	0.135273041366733
ZNF16	SERPINB9	-0.0538413751363784	0.253258086371635	-0.212594890484053	0.83168663369432
ZNF16	SERPIND1	-0.384321973106919	0.503338921478824	-0.763545111865719	0.445319920134794
ZNF16	SERPINE1	0.122447539475471	0.343080054542763	0.356906610728688	0.721237625959333
ZNF16	SERPINE2	0.148799312541737	0.342446488708022	0.434518435575513	0.66400650886959
ZNF16	SERPINF1	0.416449831458335	0.312514325901925	1.33257837142809	0.182976211888719
ZNF16	SERPINF2	0.0374412301407403	0.30896320818465	0.121183458576608	0.903570267072165
ZNF16	SERPING1	-0.166277529354221	0.273521011311226	-0.607915013757471	0.543382986510943
ZNF16	SERPINH1	0.152282846183576	0.167205017190277	0.910755243727406	0.362645595521342
ZNF16	SERPINI1	-0.0120898085809507	0.300736248047991	-0.0402007029728637	0.967941206243987
ZNF16	SERTAD1	0.0355887426488693	0.156867223120644	0.226871757789061	0.820570206035023
ZNF16	SERTAD2	0.0126314281630103	0.138996247214918	0.0908760374190489	0.927609436755115
ZNF16	SERTAD3	0.0367935440411116	0.116977956023396	0.314533996762201	0.753181640059293
ZNF16	SERTAD4	0.338818391220419	0.409913396947159	0.826560911996968	0.408684740212861
ZNF16	SESN1	0.155780336728398	0.169091012863604	0.921280995898091	0.357127732072877
ZNF16	SESN2	0.179443398235594	0.145898683693253	1.22991786966952	0.21901946280799
ZNF16	SESN3	-0.149967462965538	0.32613925257158	-0.459826475295621	0.645741537467063
ZNF16	SESTD1	-0.14744010578269	0.189036628630714	-0.779955222702988	0.435603280325455
ZNF16	SET	0.0586525078467758	0.0904896387585651	0.648168217394106	0.517026150281939
ZNF16	SETBP1	0.119270902252247	0.261402275536438	0.456273389386091	0.648293271635386
ZNF16	SETD1A	0.0905520935160564	0.101444719407411	0.892625008428392	0.372274499685116
ZNF16	SETD1B	-0.0462224401809749	0.112177292811632	-0.412048098349026	0.680393190044006
ZNF16	SETD2	-0.0202857489156609	0.111538674333697	-0.181871884678948	0.855720425187412
ZNF16	SETD3	0.144691728064852	0.0832499914548253	1.73803895395433	0.0825142540435476
ZNF16	SETD4	-0.0890637483239389	0.107893298376537	-0.825479892301696	0.409297660741398
ZNF16	SETD5	0.0151227799780436	0.118130547401783	0.128017522229947	0.898161053179378
ZNF16	SETD6	-0.101959030747099	0.117841167000253	-0.865224211050794	0.387124925602701
ZNF16	SETD7	-0.101861701293105	0.1876594413554	-0.542800834092829	0.587388867662956
ZNF16	SETDB1	-0.0358417007240429	0.0893502530640477	-0.4011370924529	0.688405581568571
ZNF16	SETDB2	0.201320840732775	0.132030127484122	1.52480986399855	0.12762525923749
ZNF16	SETMAR	-0.114075075867447	0.121227012047691	-0.941003774163548	0.34693201047872
ZNF16	SETX	-0.214229913692363	0.113431106737459	-1.88863460697962	0.0592323441780827
ZNF16	SEZ6L2	-0.197771182407215	0.387225648188968	-0.510738850414942	0.609647569800382
ZNF16	SF1	-0.0402164425171278	0.0700969685444396	-0.573725845100301	0.56628338337919
ZNF16	SF3A1	0.0220687838387189	0.0921413708076809	0.239510044676688	0.810759585558729
ZNF16	SF3A2	0.204952227442023	0.129055838209508	1.58808954546718	0.11258474822628
ZNF16	SF3A3	0.00597741319706778	0.0724640310874413	0.0824880027700215	0.934275298927063
ZNF16	SF3B1	0.0122460149137249	0.10385880481549	0.117910223745406	0.90616266180634
ZNF16	SF3B2	0.00803366098534964	0.0719477057291737	0.111659724294615	0.911115803217183
ZNF16	SF3B3	0.0598275630248429	0.0942061964538105	0.635070359243052	0.525528977625447
ZNF16	SF3B4	0.154157648953942	0.0899402746373997	1.71400020263936	0.0868410723873269
ZNF16	SF3B5	0.0581445926426755	0.10791371839196	0.538806312201059	0.59014139622121
ZNF16	SFI1	-0.0795562810357315	0.149843760327151	-0.530928220581478	0.59558736374743
ZNF16	SFMBT1	0.240610614349017	0.147863223292386	1.62725124606022	0.104001310139642
ZNF16	SFMBT2	-0.379805598393778	0.326475976304947	-1.16334929967104	0.244967561208044
ZNF16	SFN	0.496664954793324	0.410805224638653	1.20900350094182	0.226949578027932
ZNF16	SFPQ	-0.0620621429391678	0.0824789322825436	-0.752460552308859	0.45195265402299
ZNF16	SFRP1	-0.435273851444989	0.542857531995004	-0.801819677891096	0.422849300409854
ZNF16	SFRP2	0.172225761427486	0.606131802492391	0.284139127363554	0.776363059314992
ZNF16	SFRP4	-0.213224758955781	0.564202733138565	-0.3779222368698	0.705569211848329
ZNF16	SFT2D1	-0.0139279672946529	0.0919704641325162	-0.15143956732223	0.879659769864437
ZNF16	SFT2D2	-0.155950123009283	0.131260343391693	-1.18809778322698	0.235079257698797
ZNF16	SFT2D3	0.0457560362868603	0.104453888302236	0.438050100676632	0.661445331947137
ZNF16	SFTA2	-0.998733098024935	0.561048822024012	-1.78011798406769	0.0753626791399696
ZNF16	SFTPA2	-0.777075974216062	0.55634298743103	-1.39675702178667	0.162799044827858
ZNF16	SFTPB	-0.0996607412854898	0.533191570324115	-0.186913572592508	0.85176661644948
ZNF16	SFTPD	-1.32713621636691	0.445068088835765	-2.98187232393701	0.00293491720653409
ZNF16	SFXN1	0.138111207640929	0.14889366561495	0.92758282946767	0.35384963451803
ZNF16	SFXN2	-0.175821986278072	0.167579575338105	-1.04918505685038	0.294348493615964
ZNF16	SFXN3	0.319089268767473	0.152305769312184	2.09505700413377	0.0364190263853166
ZNF16	SFXN4	-0.142376046966819	0.132123852065927	-1.07759533756082	0.28147635476876
ZNF16	SFXN5	-0.351309055066289	0.159606005296695	-2.20110173431903	0.0279585440515402
ZNF16	SGCA	-0.416137217768045	0.442704331426299	-0.939989036084964	0.34745200959665
ZNF16	SGCB	-0.265301105952262	0.175451349545836	-1.51210638526866	0.130825290770847
ZNF16	SGCD	-0.793237275465084	0.409947316844076	-1.93497369752707	0.0532775228017503
ZNF16	SGCE	0.300158906967718	0.303203161814226	0.989959686342673	0.322435224420312
ZNF16	SGIP1	-0.116342875655992	0.32605615602699	-0.356818521918542	0.721303554180967
ZNF16	SGK1	0.16953245132049	0.239668414529839	0.707362510212554	0.479507366904693
ZNF16	SGK2	-0.835220258542957	0.430381070581822	-1.94065286703674	0.0525834228037219
ZNF16	SGK3	-0.0193140583224356	0.176583350564101	-0.109376440421683	0.912926040399
ZNF16	SGK494	-0.0815242971143925	0.204384376767035	-0.398877342798648	0.690069430263812
ZNF16	SGMS1	-0.281017992089385	0.15784925306172	-1.78029345491743	0.0753339533798565
ZNF16	SGMS2	-0.348529479721539	0.222505422127742	-1.56638645651271	0.117577090844784
ZNF16	SGPL1	-0.0283451586473844	0.114016227867958	-0.248606353476375	0.803716750743613
ZNF16	SGPP1	-0.189558759696331	0.206265892705684	-0.919001960090454	0.358317945783394
ZNF16	SGPP2	-0.154958701297314	0.328484151552855	-0.47173874466933	0.637217017514215
ZNF16	SGSH	-0.113447190458088	0.123797848564142	-0.9163906463149	0.359684757935839
ZNF16	SGSM1	0.372776515445254	0.401868028264671	0.927609287693181	0.353835911707182
ZNF16	SGSM2	-0.147856460309632	0.156814496108187	-0.94287495084399	0.345974433842264
ZNF16	SGSM3	0.00953019356787891	0.121330610692755	0.078547313933927	0.937408536140505
ZNF16	SGTA	0.268654260713153	0.0973694311901891	2.75912324257495	0.00590233734199449
ZNF16	SGTB	0.086139551726999	0.170190917471498	0.506134833789969	0.612874455931504
ZNF16	SH2B1	-0.0513588581471371	0.131639129486458	-0.390148874027768	0.696510220706385
ZNF16	SH2B2	-0.297245339747747	0.238068155989333	-1.24857244561959	0.212116077456059
ZNF16	SH2B3	-0.0767296994546073	0.180389794823362	-0.425354990451324	0.670670167340984
ZNF16	SH2D1A	0.365430095772081	0.414417502625954	0.881792138258002	0.378102830187875
ZNF16	SH2D1B	-0.0203150716129043	0.361425490986937	-0.0562081870800821	0.955187277839387
ZNF16	SH2D2A	-0.0138860907954376	0.285774113228798	-0.0485911429784408	0.961254909482533
ZNF16	SH2D3A	-0.0147796217955983	0.226144684168821	-0.0653547168261762	0.947904745515286
ZNF16	SH2D3C	0.00944589624765277	0.198956716447791	0.0474771418442236	0.962142504180192
ZNF16	SH2D4A	-0.0957134205873891	0.27368927618657	-0.349715640747804	0.726626343650342
ZNF16	SH2D5	0.35078390163599	0.428993775280949	0.817689956937628	0.41373059687243
ZNF16	SH3BGR	0.00970742593408576	0.226291862801549	0.0428978126473725	0.965791625119582
ZNF16	SH3BGRL	-0.175281724590176	0.187352398606393	-0.935572353991708	0.349721103757826
ZNF16	SH3BGRL2	0.0152823713745053	0.258710601331481	0.0590712993431771	0.952907215724943
ZNF16	SH3BGRL3	0.227314402747573	0.14456593755853	1.57239254686493	0.116178412809561
ZNF16	SH3BP1	-0.0123357220164644	0.183080664673425	-0.0673786171711171	0.946293868932282
ZNF16	SH3BP2	0.0475969464894621	0.127508327248215	0.373285004333929	0.709016088442981
ZNF16	SH3BP4	0.390749307221258	0.188541747312676	2.07248162696425	0.0384783830215009
ZNF16	SH3BP5	0.125241472171108	0.230277443206153	0.543872080683939	0.58665171072131
ZNF16	SH3BP5L	0.135959073388253	0.0992683466684072	1.3696115423621	0.171118142102686
ZNF16	SH3D19	0.0601849567990918	0.173360856840641	0.347165778341853	0.728540415538901
ZNF16	SH3GL1	0.151408144820949	0.104796617983306	1.44478083104808	0.148835242619904
ZNF16	SH3GL2	0.0960238202318011	0.551503982360945	0.174112650684281	0.861812455912215
ZNF16	SH3GL3	-0.197242532418495	0.491939584729866	-0.400948690735683	0.688544243783225
ZNF16	SH3GLB1	0.125444954458203	0.0924987611012074	1.35617983381364	0.175350554165689
ZNF16	SH3GLB2	-0.153985920893743	0.135152572758712	-1.13934879485169	0.254832745302125
ZNF16	SH3KBP1	0.191121386072365	0.183398253258052	1.04211126702197	0.297613995393329
ZNF16	SH3PXD2A	0.164046822715392	0.16020073971001	1.02400789791822	0.306081186217908
ZNF16	SH3PXD2B	0.339920845155253	0.196206693646414	1.7324630410817	0.0835019624275441
ZNF16	SH3RF1	0.026283708362954	0.164500079874179	0.159779304563606	0.873087453706677
ZNF16	SH3RF2	0.300256699274927	0.373083297399665	0.80479802062347	0.421129082950525
ZNF16	SH3RF3	-0.237494716777007	0.251497466043322	-0.944322503575827	0.34523480531101
ZNF16	SH3TC1	-0.306500571946216	0.214498676562756	-1.42891591154663	0.153343202530526
ZNF16	SH3TC2	-0.109365971893253	0.345462989427166	-0.316577969971832	0.751630459080839
ZNF16	SH3YL1	-0.22226129858802	0.197372179548847	-1.12610246842318	0.260394499373968
ZNF16	SHANK2	-0.0646142957513663	0.400349052343968	-0.161394901206989	0.871815245783518
ZNF16	SHANK3	-0.132108902351449	0.180306106488422	-0.732692335963297	0.463919184376207
ZNF16	SHARPIN	0.0394504932631233	0.110885871080357	0.355775653640619	0.722084148402679
ZNF16	SHB	0.0591386979419433	0.185041900369785	0.319596252652839	0.749341708226303
ZNF16	SHC1	0.0224169455789698	0.122949900410894	0.18232585389702	0.855364261799034
ZNF16	SHC2	0.00968499772059528	0.328450436577696	0.029486938186195	0.976482167284584
ZNF16	SHC3	0.157373996184548	0.412842189503046	0.38119649635127	0.703139074093128
ZNF16	SHC4	0.129997559981468	0.366053027824687	0.355133136731565	0.72256534430721
ZNF16	SHCBP1	0.324152306535488	0.206338415581055	1.57097409914031	0.116507549331919
ZNF16	SHE	-0.143135265932325	0.272443376339728	-0.525376200571819	0.599439100620008
ZNF16	SHF	0.00552533908975112	0.264760895777269	0.0208691660206473	0.983354219967256
ZNF16	SHH	0.706038491551009	0.509581497970859	1.38552615109151	0.166203069815924
ZNF16	SHISA2	0.567778070703401	0.47784473904477	1.18820617725835	0.235036580370566
ZNF16	SHISA3	-0.448049548206844	0.506964533055357	-0.883788744562768	0.377024400127221
ZNF16	SHISA4	-0.105666525933416	0.211278157144582	-0.500129911021074	0.617094529590895
ZNF16	SHISA5	-0.0950845764399384	0.110941990167873	-0.857065717822981	0.39161556446931
ZNF16	SHISA9	0.469183942828082	0.580581060628118	0.808128226436601	0.419210516930186
ZNF16	SHKBP1	0.120136554915553	0.10497510338837	1.14442902209957	0.25272181419731
ZNF16	SHMT1	0.157600846940671	0.157425299576775	1.0011151153237	0.317015290577482
ZNF16	SHMT2	0.195296430862117	0.127331640376585	1.53376199571863	0.125407063977085
ZNF16	SHOC2	0.111502520752671	0.108046398755235	1.03198738724522	0.302329555865162
ZNF16	SHOX2	0.136743999131726	0.394530532667627	0.346599281447568	0.72896589108535
ZNF16	SHPK	0.110836933741623	0.119344077336592	0.928717505008853	0.35326142678049
ZNF16	SHPRH	-0.165810950143468	0.264377056273712	-0.627176020795853	0.530688179693578
ZNF16	SHQ1	0.0728185793667678	0.0964569734675108	0.754933280083632	0.450468204579309
ZNF16	SHROOM1	-0.108682519449015	0.235844820836247	-0.460822158670493	0.645027210215732
ZNF16	SHROOM2	-0.219421567570149	0.25707785856608	-0.853521842736794	0.39357602570535
ZNF16	SHROOM3	-0.475228805532147	0.273423701121334	-1.73806734230863	0.0825092497509201
ZNF16	SHROOM4	-0.0789703595684003	0.245151994378622	-0.322128154692617	0.747423480478801
ZNF16	SIAE	-0.212516819878527	0.175236163260647	-1.2127452229277	0.22551596586458
ZNF16	SIAH1	-0.0138240457855312	0.0980417439688544	-0.141001630794356	0.887897280607981
ZNF16	SIAH2	-9.80833817684768e-05	0.123761420372903	-0.000792519845626718	0.999367820056898
ZNF16	SIDT1	-0.344209686913071	0.353944125737763	-0.972497244291306	0.331040301231883
ZNF16	SIDT2	-0.0407864380476358	0.112596271250113	-0.362236134419013	0.717252731871625
ZNF16	SIGIRR	0.107427231007351	0.181508882923185	0.591856603804975	0.554081472585295
ZNF16	SIGLEC1	-0.365239725939584	0.332558073663211	-1.09827351931762	0.272351564116789
ZNF16	SIGLEC10	-0.0123547900759774	0.327245819230914	-0.0377538515389238	0.969891535235173
ZNF16	SIGLEC11	-0.420563216349827	0.374499827349264	-1.12299976031125	0.261709306710263
ZNF16	SIGLEC12	0.46472040263222	0.481419183047745	0.965313429535963	0.334623110788576
ZNF16	SIGLEC14	0.150099683412336	0.464761832950769	0.322960434292452	0.746793267433362
ZNF16	SIGLEC5	-0.351264641042685	0.350413562800007	-1.0024287822534	0.31638099892179
ZNF16	SIGLEC7	-0.224341783746731	0.313506544631004	-0.715588837262649	0.474413661563761
ZNF16	SIGLEC8	-0.36910481173389	0.444824626831967	-0.829776027381055	0.406865059316518
ZNF16	SIGLEC9	-0.198287332614578	0.285516893525509	-0.694485465172178	0.487540426044607
ZNF16	SIGMAR1	0.0337871859918406	0.115108352453953	0.29352505940311	0.769182243789913
ZNF16	SIK1	0.0802914753737646	0.256543753908817	0.312973807198215	0.754366347596817
ZNF16	SIK2	-0.209175996247958	0.129428268768729	-1.61615386065101	0.106379004140423
ZNF16	SIK3	-0.178540524212399	0.120377946521937	-1.48316638861973	0.138347831284192
ZNF16	SIKE1	0.133945133898558	0.10867521432677	1.2325269816888	0.218044321177816
ZNF16	SIL1	-0.107938522865808	0.126405507899191	-0.85390680089581	0.393362780267334
ZNF16	SIM2	0.076983151693238	0.34531802100075	0.222934069499578	0.823632714470973
ZNF16	SIN3A	-0.0710479141232635	0.100157303111362	-0.709363290705493	0.478265748761571
ZNF16	SIN3B	-0.021928419170046	0.107470432885692	-0.204041414752368	0.838362986203816
ZNF16	SIPA1	-0.0605747565229094	0.152519100283079	-0.397161774561227	0.691333602545088
ZNF16	SIPA1L1	-0.17742739706509	0.128330787356481	-1.38257857463484	0.167105285907475
ZNF16	SIPA1L2	0.079285917376295	0.230833465352189	0.343476701938891	0.731312646408893
ZNF16	SIPA1L3	0.151601776970279	0.156505958718197	0.968664568505348	0.332948681894072
ZNF16	SIRPA	0.278407368672163	0.219032334797896	1.2710788520291	0.203998566619239
ZNF16	SIRPB1	0.0484478752558037	0.275925458690163	0.175583200933285	0.860657234387739
ZNF16	SIRPB2	-0.351015795378494	0.298362740508558	-1.17647329147128	0.23968802979625
ZNF16	SIRPG	0.217600313059516	0.419571376871091	0.51862525676143	0.60413775692207
ZNF16	SIRT1	-0.149197557261243	0.143790213092801	-1.03760578729341	0.299706471133674
ZNF16	SIRT2	0.248761152843443	0.0983461873549796	2.52944378967679	0.0115782784223464
ZNF16	SIRT3	0.0197822196794835	0.0865541842017436	0.228553014067747	0.819263452432104
ZNF16	SIRT4	0.37537695203134	0.180185033265752	2.08328597124769	0.0374807468482852
ZNF16	SIRT5	0.00779298547131675	0.108321167066242	0.0719433300284796	0.942661508796957
ZNF16	SIRT6	0.100039436465072	0.121283327462156	0.824840796821697	0.409660274921488
ZNF16	SIRT7	0.0582650438899376	0.119774381016661	0.486456647868901	0.626750884363097
ZNF16	SIT1	0.22169270747768	0.394033143511812	0.562624518084565	0.573817713012497
ZNF16	SIVA1	0.0839346950106804	0.138377778177414	0.606561950308728	0.54428044085966
ZNF16	SIX1	0.147952095165464	0.436426440900634	0.339008092314805	0.734675381812096
ZNF16	SIX2	0.335113277231537	0.517474426667678	0.647593890560986	0.517397488464492
ZNF16	SIX4	0.112826514426431	0.31224710194122	0.361337266943377	0.71792428004482
ZNF16	SIX5	-0.0356114289185105	0.143345141433836	-0.248431363367469	0.803852088709733
ZNF16	SKA1	0.630491036976393	0.228650129081686	2.75744885650665	0.00593241497053816
ZNF16	SKA2	0.392135992079438	0.132240141814748	2.96533251324528	0.00309594314493245
ZNF16	SKA3	0.548688347076412	0.212934735963496	2.57679116840042	0.010115758852418
ZNF16	SKAP1	-0.598421707337495	0.383948320837679	-1.55859962099037	0.119410126093721
ZNF16	SKAP2	-0.119177638890679	0.203848383562509	-0.584638626060695	0.558923667895147
ZNF16	SKI	0.151695032009818	0.12217135330606	1.24165794930499	0.214656286076611
ZNF16	SKIL	0.021642216191603	0.217460927303081	0.099522320906135	0.92074367409926
ZNF16	SKIV2L	-0.0828006565376283	0.0910175196618003	-0.909722181457988	0.363190019102403
ZNF16	SKP1	-0.0366515575307267	0.0876335163504484	-0.41823675526332	0.675864546732411
ZNF16	SKP2	0.316945301359518	0.190993830431765	1.65945308622286	0.0973406021042321
ZNF16	SLA	-0.118331142899183	0.292655640650763	-0.40433576689674	0.686052985733024
ZNF16	SLA2	0.0698891271212212	0.343485759701896	0.203470231726277	0.838809239894729
ZNF16	SLAIN1	-0.267146866850945	0.350038894587023	-0.763191950900556	0.445530382475394
ZNF16	SLAIN2	0.00121104852043916	0.100454558075812	0.0120556851141109	0.990383612001808
ZNF16	SLAMF1	0.197405388882013	0.405421561700298	0.486913887988874	0.626426921530868
ZNF16	SLAMF6	0.433510764647793	0.384217013728653	1.12829663746737	0.25946746332408
ZNF16	SLAMF7	0.393934786602101	0.388963576017207	1.01278065837371	0.311411897762817
ZNF16	SLAMF8	0.186522713784277	0.306056068747411	0.609439683871174	0.542372594423373
ZNF16	SLAMF9	0.56580822646446	0.484165978950062	1.16862450288524	0.242835706982744
ZNF16	SLBP	0.158876743652013	0.103600626161567	1.53355003283708	0.125459234901604
ZNF16	SLC10A3	-0.0242972345474846	0.117735625155009	-0.206371134611934	0.836543364075016
ZNF16	SLC10A4	-0.741969725380969	0.449238620307816	-1.6516160718163	0.0989293270370902
ZNF16	SLC10A5	-0.22669114470597	0.251617490881066	-0.900935558621885	0.367841253140498
ZNF16	SLC10A7	0.102630253445307	0.138623997134575	0.740349835286273	0.459262935688604
ZNF16	SLC11A1	-0.0426913212738741	0.276229621526621	-0.154550120432177	0.87720743291845
ZNF16	SLC11A2	-0.253181930704997	0.140280183034459	-1.80483034187947	0.071404383291798
ZNF16	SLC12A2	-0.40769181104808	0.221360421759503	-1.84175566620042	0.0658092710689883
ZNF16	SLC12A4	-0.0552555662911306	0.146210780147882	-0.377917183912454	0.705572964459165
ZNF16	SLC12A6	0.0960546357571534	0.164209138382219	0.584953046483765	0.558712310252781
ZNF16	SLC12A7	0.122966019486661	0.186276500731122	0.660126312251026	0.509326015388829
ZNF16	SLC12A8	0.104959791665928	0.260528482741654	0.402872617079679	0.687128742618972
ZNF16	SLC12A9	0.01109749466352	0.119542714025935	0.0928328819865373	0.926055072102311
ZNF16	SLC13A3	-0.234713485415625	0.444696087742294	-0.527806499506791	0.597751679964013
ZNF16	SLC13A4	0.0795172058388667	0.377448221987185	0.210670500499977	0.833187660246607
ZNF16	SLC14A1	-0.0721554659070517	0.490757630038703	-0.147028719454369	0.88313922688953
ZNF16	SLC15A1	-0.382936259790257	0.549630542928729	-0.696715757006088	0.486143919175948
ZNF16	SLC15A2	-0.635010968525134	0.338914649903047	-1.87366042957066	0.0612710545272709
ZNF16	SLC15A3	-0.252943007249364	0.247920021756389	-1.02026050763222	0.307853676933279
ZNF16	SLC15A4	0.172056183235379	0.104062394552177	1.65339442721655	0.0985670114173125
ZNF16	SLC16A1	0.226142828804626	0.272958025992898	0.828489391297513	0.407592683843258
ZNF16	SLC16A10	0.591822850899491	0.323448920224386	1.82972585126865	0.0675909334299177
ZNF16	SLC16A11	-0.341874815717978	0.402487522989126	-0.849404754659225	0.395861045787065
ZNF16	SLC16A12	0.0943229764212508	0.440269835297817	0.214239016301098	0.830404700153778
ZNF16	SLC16A13	0.437384625935618	0.217595260200782	2.01008342521813	0.0446926929026315
ZNF16	SLC16A14	-0.0918088690396082	0.283280389289252	-0.324091862729912	0.745936806912278
ZNF16	SLC16A2	-0.362753510898384	0.272699858885079	-1.3302299179086	0.183748261575681
ZNF16	SLC16A3	0.350271571281236	0.252327006242003	1.38816520870261	0.165398404709307
ZNF16	SLC16A4	-0.431173184852924	0.32215019396304	-1.33842286279173	0.181065303105756
ZNF16	SLC16A5	-0.375571219004277	0.278573159089037	-1.34819600076488	0.177903102303965
ZNF16	SLC16A6	0.16587158828245	0.371930880799213	0.445974230281769	0.655713181328667
ZNF16	SLC16A7	0.172777076948592	0.382012534925652	0.452281171826518	0.651165320778874
ZNF16	SLC16A8	0.262928897637202	0.355186042708526	0.740256840139881	0.459319324960548
ZNF16	SLC16A9	-0.474920728044657	0.452664580258268	-1.04916697430511	0.294356810346587
ZNF16	SLC17A5	0.0980701086040662	0.159478697165716	0.614941746747281	0.538734220991932
ZNF16	SLC17A7	1.07278027206419	0.400408835398436	2.67921228810222	0.00750170779653383
ZNF16	SLC17A9	0.10600700053049	0.33524400525905	0.316208489540556	0.751910785340815
ZNF16	SLC19A1	-0.0172992040271635	0.167790234121394	-0.103100184094432	0.917904296938438
ZNF16	SLC19A2	0.0882477020297014	0.175315730136858	0.503364426916011	0.614819826440542
ZNF16	SLC19A3	-0.908299468582651	0.472510535475117	-1.92228405588744	0.0548561616053928
ZNF16	SLC1A1	-0.120878761792041	0.361141425177661	-0.334713088459944	0.737912284547811
ZNF16	SLC1A2	-0.513379625655679	0.401700665513791	-1.27801537246409	0.201542971379061
ZNF16	SLC1A3	0.134790805132335	0.332145997948711	0.405817941401627	0.68496389050922
ZNF16	SLC1A4	0.340331755111467	0.208785304774139	1.63005607832234	0.103407099046358
ZNF16	SLC1A5	0.14821694308191	0.2018092171608	0.73444090001009	0.46285363204892
ZNF16	SLC1A7	0.243411845785782	0.468144482276578	0.519950261086224	0.603214248318728
ZNF16	SLC20A1	-0.086230581678343	0.162996354431679	-0.529033805565798	0.596900351155263
ZNF16	SLC20A2	-0.361944917589214	0.159712492132908	-2.26622797475363	0.0236521583469311
ZNF16	SLC22A15	-0.240011489975757	0.295990947097512	-0.810874428185425	0.417632282000712
ZNF16	SLC22A17	-0.252725529873114	0.303214206695333	-0.833488419383496	0.404769964506231
ZNF16	SLC22A18	0.289548354179411	0.24100813466805	1.20140490103464	0.229880927114272
ZNF16	SLC22A18AS	0.382040068895687	0.324105057666021	1.17875380176685	0.238778879780367
ZNF16	SLC22A23	0.0873906611137087	0.207238387879875	0.42169147332088	0.673341591078369
ZNF16	SLC22A3	0.125042867205207	0.442796658638651	0.282393429954154	0.777700759607712
ZNF16	SLC22A4	-0.567518135916973	0.286013338230406	-1.98423660738435	0.0475046907192498
ZNF16	SLC22A5	-0.299122321665581	0.158288672371772	-1.88972664426064	0.0590858973930757
ZNF16	SLC23A1	-0.780541437370954	0.414288405933449	-1.88405329763522	0.05985000854955
ZNF16	SLC23A2	0.114771910435373	0.16902048399583	0.67904142576118	0.497270007507551
ZNF16	SLC23A3	0.0926082652127194	0.327776899810864	0.282534447260185	0.777592675715643
ZNF16	SLC24A1	-0.249865266425415	0.142096511588022	-1.7584194265785	0.0789845011742255
ZNF16	SLC24A3	0.322447662743392	0.373446783773267	0.863436711076784	0.388106110051045
ZNF16	SLC24A5	0.295147269971664	0.445796618310764	0.662067090347278	0.508081994261315
ZNF16	SLC25A1	0.131935537238225	0.133753401171698	0.986408839569324	0.324173053817139
ZNF16	SLC25A10	0.346780433713629	0.166629859174632	2.08114221203413	0.0376769221617921
ZNF16	SLC25A11	0.0331205748563806	0.0923912988014199	0.358481537612842	0.720059255514546
ZNF16	SLC25A12	-0.0433853467566849	0.121262580633309	-0.357780170355105	0.720583940952857
ZNF16	SLC25A13	0.0674888959075539	0.133214734333016	0.506617351642516	0.612535912120087
ZNF16	SLC25A14	-0.0663395206845249	0.116463811992852	-0.569614883364771	0.569067893255364
ZNF16	SLC25A15	0.127724155439487	0.144052462897758	0.88665027220076	0.375482114871282
ZNF16	SLC25A16	0.0550866390715323	0.137159631081786	0.401624287241522	0.688047058588782
ZNF16	SLC25A17	-0.00281611101545702	0.084487556998046	-0.0333316658158568	0.973416807310658
ZNF16	SLC25A18	0.0957684866517267	0.257822410300474	0.371451366621371	0.710380692412292
ZNF16	SLC25A19	0.230468638549529	0.124025854502733	1.85823060420399	0.0634323402842151
ZNF16	SLC25A20	-0.0418079638873431	0.147471501189733	-0.283498598373621	0.776853809622255
ZNF16	SLC25A21	-0.696178762152292	0.444573771799289	-1.56594654546242	0.11768005381598
ZNF16	SLC25A22	-0.0208378910489307	0.130178981727136	-0.160071086533833	0.872857664427006
ZNF16	SLC25A23	0.293901245606305	0.167233071036392	1.75743496059071	0.0791521294075949
ZNF16	SLC25A24	-0.0908714933681646	0.195344514819215	-0.465185794708713	0.641900507915062
ZNF16	SLC25A25	-0.0425413470921527	0.156916951811789	-0.271107401724054	0.786364830804714
ZNF16	SLC25A26	0.157626032805436	0.0833489996466325	1.89115686419405	0.0588945542670924
ZNF16	SLC25A27	-0.105748932146715	0.339051846538014	-0.311896051375311	0.755185064378199
ZNF16	SLC25A28	0.0574254153805574	0.112341683221132	0.511167482398514	0.609347533231852
ZNF16	SLC25A29	-0.155009791526983	0.189639917141042	-0.81739010364414	0.413901798141357
ZNF16	SLC25A3	-0.0525122383313186	0.0852740504479123	-0.615805606224774	0.5381640880059
ZNF16	SLC25A30	-0.0129297676400662	0.150867417551933	-0.0857028498921273	0.931719930437723
ZNF16	SLC25A32	0.0995387812751465	0.105795731477174	0.940858198013614	0.347006579992845
ZNF16	SLC25A33	0.24013115073864	0.145476335820023	1.65065437883808	0.0991257019427658
ZNF16	SLC25A34	0.191556809605053	0.250596192293621	0.764404310583489	0.444808127316333
ZNF16	SLC25A35	-0.469589103132594	0.213068573890462	-2.20393413518602	0.0277580534095962
ZNF16	SLC25A36	0.00615848177274493	0.15033789621062	0.0409642673469171	0.967332625410588
ZNF16	SLC25A37	0.0494073436653766	0.169329278380409	0.291782638761265	0.770513825351261
ZNF16	SLC25A38	0.113607767924371	0.133470030251004	0.851185601072544	0.394871677067432
ZNF16	SLC25A39	0.175232963202081	0.113558056077586	1.54311344571059	0.123122179035588
ZNF16	SLC25A4	0.0778009154582027	0.155957970203739	0.498858220304907	0.617989868157906
ZNF16	SLC25A40	0.120708525370999	0.206322083363672	0.585048984592855	0.558647827107946
ZNF16	SLC25A42	0.113339605473463	0.167668744917013	0.675973363607867	0.499215112980407
ZNF16	SLC25A43	-0.0881145398393002	0.18309624673042	-0.481247111356874	0.63044701374563
ZNF16	SLC25A44	0.0957517158516079	0.0901470173796791	1.06217286644463	0.288415725065623
ZNF16	SLC25A45	-0.219554768093997	0.179225248803159	-1.22502141612386	0.220857944630828
ZNF16	SLC25A46	0.213698537711899	0.163861440735808	1.30414169893967	0.192487789076509
ZNF16	SLC25A5	0.0471074304641516	0.134420436216218	0.350448427264278	0.726076587770142
ZNF16	SLC26A1	-0.640826693094427	0.243396692273464	-2.63284881609828	0.00859883516158805
ZNF16	SLC26A10	-0.141491596318323	0.370627501754918	-0.381762269794772	0.702719466877183
ZNF16	SLC26A11	0.0374558798762143	0.1400203387035	0.267503137208723	0.789137404355413
ZNF16	SLC26A2	-0.383530487352438	0.249501031258126	-1.53718998842794	0.124565673451908
ZNF16	SLC26A4	-0.307424958380456	0.364879119941604	-0.842539190594565	0.399689298214392
ZNF16	SLC26A6	-0.0273889836044698	0.160618511503116	-0.170521961311655	0.864634436426577
ZNF16	SLC26A7	-0.817194405717941	0.443413949876071	-1.84296052468881	0.0656329826310602
ZNF16	SLC26A9	-0.741491469672852	0.509675321132428	-1.45483102463223	0.146032388846858
ZNF16	SLC27A1	-0.241743976953425	0.173749075196911	-1.39133964701369	0.164434392995143
ZNF16	SLC27A2	-0.209841227459342	0.369624673863879	-0.567714339158592	0.570357413776811
ZNF16	SLC27A3	0.0944873330201817	0.215988652498421	0.437464338645626	0.661869855385857
ZNF16	SLC27A4	0.0491140740381732	0.127558785721693	0.385030899755741	0.700297058925574
ZNF16	SLC27A5	-0.0644463641478908	0.221777912332652	-0.290589641998368	0.771425920832026
ZNF16	SLC28A3	0.202223900781444	0.521255757712101	0.387955236540785	0.698132393233676
ZNF16	SLC29A1	-0.143209484573224	0.179545245239366	-0.797623375558064	0.425279962375058
ZNF16	SLC29A2	-0.185177671483711	0.272725213677119	-0.678989921712719	0.497302626904975
ZNF16	SLC29A3	0.138955683268665	0.172230288781311	0.806801662192553	0.419974146607797
ZNF16	SLC29A4	-0.183873079648496	0.347556425112192	-0.529045261036797	0.596892407596852
ZNF16	SLC2A1	0.210774107573181	0.241964501036982	0.871095167555038	0.383912948815916
ZNF16	SLC2A10	-0.0563254461849424	0.320392287692204	-0.175801504432758	0.860485766894655
ZNF16	SLC2A11	0.0642571535760268	0.154261400079538	0.416547195493465	0.677099750995432
ZNF16	SLC2A12	0.335313531876882	0.262006764747076	1.27978959703797	0.200918360157906
ZNF16	SLC2A13	-0.0320142962515809	0.23548200977986	-0.135952195590268	0.891886655238182
ZNF16	SLC2A14	0.121625834919339	0.309079049489943	0.39351044698776	0.694027069106161
ZNF16	SLC2A3	0.119756946111818	0.261175393785301	0.458530738199112	0.646671620643218
ZNF16	SLC2A4	0.0901018290594975	0.349842029418135	0.257550041112433	0.796807605261212
ZNF16	SLC2A4RG	-0.0993569268076086	0.154708933578747	-0.642218419513801	0.5208797576876
ZNF16	SLC2A5	0.0600740888403841	0.355161065126469	0.169146043131142	0.865716253073081
ZNF16	SLC2A6	-0.0195971132360886	0.267995664726959	-0.0731247397455276	0.941721596081274
ZNF16	SLC2A8	0.0907737638792667	0.146837439907274	0.618192226291803	0.536590535994151
ZNF16	SLC2A9	-0.34443628866147	0.260761983331681	-1.32088383536858	0.186844718275602
ZNF16	SLC30A1	-0.252587901267122	0.189614433706057	-1.33211325915561	0.183128925147356
ZNF16	SLC30A2	-0.0923882751421068	0.581346493053942	-0.158921187701281	0.873763315095078
ZNF16	SLC30A3	0.447856414291291	0.436603551648834	1.02577363972409	0.305248355026888
ZNF16	SLC30A4	-0.289449921640168	0.267348302942267	-1.08266975497755	0.279218126757314
ZNF16	SLC30A5	0.0329762008140512	0.108655669417266	0.303492684651492	0.761578060411026
ZNF16	SLC30A6	0.0797296295237662	0.166062429083346	0.480118410671628	0.631249045380721
ZNF16	SLC30A7	0.0465605355875383	0.118344983369469	0.393430581186342	0.69408602696103
ZNF16	SLC30A9	0.0401222991170377	0.106364806000833	0.377214048758981	0.706095222144177
ZNF16	SLC31A1	0.198640439722367	0.125069146872788	1.58824494041214	0.112549615965022
ZNF16	SLC31A2	0.0314486181184337	0.184662587947825	0.170303137565251	0.864806469815755
ZNF16	SLC33A1	0.163277378094123	0.128325679172177	1.27236714543354	0.20354085715774
ZNF16	SLC34A2	-0.299027628536043	0.661823381429982	-0.451823910920075	0.65149461200565
ZNF16	SLC35A1	0.100236204373581	0.127347482945216	0.787107856829033	0.431406736543976
ZNF16	SLC35A2	0.0708401705692374	0.109918593276399	0.644478504115352	0.519414186993382
ZNF16	SLC35A3	-0.155395650948114	0.186920242904306	-0.831347362562913	0.405977483894581
ZNF16	SLC35A4	0.163340714325385	0.0756061102780559	2.16041684626637	0.0309792954011991
ZNF16	SLC35A5	0.068099272712096	0.125255265163132	0.543683913194419	0.586781163329795
ZNF16	SLC35B1	0.0812515845523002	0.0836025361153965	0.971879422893927	0.331347449255527
ZNF16	SLC35B2	0.084357107017227	0.103525446945821	0.814844171224634	0.415357089400835
ZNF16	SLC35B3	-0.0813305619921838	0.107623587666712	-0.755694581043399	0.450011731220875
ZNF16	SLC35B4	0.143439777656583	0.122861606894375	1.167490652958	0.243292821076589
ZNF16	SLC35C1	0.226279238103496	0.127086626636048	1.78051179807863	0.0752982216343061
ZNF16	SLC35C2	-0.0100013455169502	0.0845663131366975	-0.118266306594016	0.905880595928824
ZNF16	SLC35D1	-0.0435641971340081	0.15328872189748	-0.284197014592789	0.776318712600584
ZNF16	SLC35D2	-0.176925509816734	0.122099578156845	-1.44902638066007	0.147646242614805
ZNF16	SLC35E1	0.106862785843961	0.0943010332517281	1.13320906631745	0.257400269581533
ZNF16	SLC35E3	-0.274499293418433	0.151408067008279	-1.81297667186665	0.0701375626888408
ZNF16	SLC35E4	0.0206199096273541	0.185669252890652	0.11105721225419	0.911593443403048
ZNF16	SLC35F1	-0.116589986018774	0.37596829027577	-0.310105902636779	0.756545558592125
ZNF16	SLC35F2	-0.348399726315791	0.242587195332548	-1.43618349615771	0.151265401326992
ZNF16	SLC35F3	-0.686150527307164	0.47989110893048	-1.42980462554592	0.153087958889611
ZNF16	SLC35F5	-0.00505151549442624	0.15707993047993	-0.0321588854730979	0.974351812872073
ZNF16	SLC36A1	0.301137127836594	0.152242334693655	1.97801175633932	0.0482037511772415
ZNF16	SLC36A4	0.332326564927184	0.223083992990244	1.48969256140989	0.136622948296866
ZNF16	SLC37A1	0.116803971594988	0.19285852194041	0.605645892231188	0.544888458726608
ZNF16	SLC37A2	-0.0429909508692067	0.280275202557796	-0.153388350010527	0.878123227288565
ZNF16	SLC37A3	-0.0718141105890142	0.114908760183633	-0.624966368745513	0.532136855904955
ZNF16	SLC37A4	0.107889019505997	0.120438960956083	0.895798325139468	0.370577800349232
ZNF16	SLC38A1	0.156083963842543	0.269517180441774	0.57912435706956	0.562636741910032
ZNF16	SLC38A10	-0.234513401414556	0.122025706849141	-1.92183604151938	0.0549126026670704
ZNF16	SLC38A2	0.0407949126485395	0.152687679751997	0.267178810463297	0.789387023859544
ZNF16	SLC38A3	-0.347132383623317	0.508119122507318	-0.683171264860864	0.49465814852486
ZNF16	SLC38A4	-0.364034037207548	0.510910811306817	-0.712519737596501	0.476310545477857
ZNF16	SLC38A5	-0.0947941422867795	0.401207676818652	-0.236272005158134	0.813270383210922
ZNF16	SLC38A6	-0.233658832590224	0.135504186025324	-1.72436615756326	0.0849532830758896
ZNF16	SLC38A7	0.0963110985001358	0.163748993429277	0.588162995589543	0.55655676713637
ZNF16	SLC38A9	0.00540379836899243	0.124757177624433	0.0433145288462676	0.965459526480892
ZNF16	SLC39A1	0.0778523739415522	0.0905130609999407	0.860123092529189	0.389929012106693
ZNF16	SLC39A10	-0.0413681565018824	0.176270132631629	-0.234686137034536	0.814500779288747
ZNF16	SLC39A11	0.154535333185966	0.156161421328386	0.989587132797669	0.322617270506392
ZNF16	SLC39A13	0.139967555714492	0.125877083052394	1.11193834747691	0.266434061863389
ZNF16	SLC39A14	0.30492305608414	0.186294480584426	1.63677987199386	0.101993649860196
ZNF16	SLC39A2	-0.588656440158862	0.54312836765014	-1.083825620646	0.278705471122332
ZNF16	SLC39A3	0.143952049610605	0.111131375147081	1.29533220856923	0.195507007575516
ZNF16	SLC39A4	-0.0857882048464525	0.237289875167366	-0.361533355715006	0.717777685032849
ZNF16	SLC39A6	-0.289494577908547	0.188575628903834	-1.53516432420955	0.125062332050105
ZNF16	SLC39A7	-0.0426632504128918	0.119311884094686	-0.357577543399065	0.720735548586623
ZNF16	SLC39A8	0.121823511297527	0.253606394027525	0.480364510384959	0.631074134837399
ZNF16	SLC39A9	0.0812362451839208	0.0897418952205656	0.905220967133135	0.365568132009558
ZNF16	SLC3A1	-0.219695270219763	0.40788878240511	-0.538615621945603	0.590272944938559
ZNF16	SLC3A2	0.197512556754758	0.140820994798029	1.40257890549657	0.161055315435506
ZNF16	SLC40A1	-0.529423784493349	0.304789981272631	-1.73701176883431	0.082695491833189
ZNF16	SLC41A1	-0.0745364411895551	0.151002039944636	-0.493612147338431	0.62168938436308
ZNF16	SLC41A2	-0.191634220087188	0.252953022292536	-0.757588181198191	0.448877474652754
ZNF16	SLC41A3	0.00511700239074435	0.106748569277004	0.0479350910780464	0.961777621501107
ZNF16	SLC43A1	-0.566623237532386	0.292040942100899	-1.94021849627036	0.0526362422535905
ZNF16	SLC43A2	-0.252599213130119	0.187728504400151	-1.34555598755367	0.178753218823144
ZNF16	SLC43A3	-0.0313857020303608	0.240724095975283	-0.130380392138157	0.896291912460072
ZNF16	SLC44A1	-0.296367236000141	0.136948776981092	-2.16407362324279	0.0306967655135653
ZNF16	SLC44A2	0.106044467577498	0.14397964197693	0.73652403993677	0.461585979512213
ZNF16	SLC44A3	-0.365353361204688	0.247676908934737	-1.47512080466476	0.140497370151175
ZNF16	SLC44A4	-0.967360810185805	0.488936479267858	-1.97849997127305	0.0481486128401186
ZNF16	SLC44A5	-0.63053934076349	0.601946590694812	-1.04750047680422	0.295123962208989
ZNF16	SLC45A1	-0.0522345658614236	0.285198964494577	-0.183151316674633	0.854716717290597
ZNF16	SLC45A3	-0.00423764188371888	0.238066078596555	-0.0178002759095315	0.985801764042187
ZNF16	SLC45A4	0.0342104557446489	0.167448854093531	0.204303910766329	0.838157920852661
ZNF16	SLC46A1	-0.505466317281064	0.168278925374191	-3.00374105763446	0.00273376071564005
ZNF16	SLC46A2	-0.812328745510655	0.397132411358489	-2.04548589406713	0.0410703331631789
ZNF16	SLC46A3	-0.0569870122640662	0.246698927579248	-0.230998216422161	0.817363820870648
ZNF16	SLC47A1	-0.380619383715355	0.388867761009375	-0.978788734574936	0.327923012721063
ZNF16	SLC47A2	-1.12872936324549	0.478294715698729	-2.35990347833251	0.0184725295643387
ZNF16	SLC48A1	0.225744374814004	0.13451914288786	1.67815799274154	0.0936312333318242
ZNF16	SLC4A11	-0.397905709234198	0.366531764941067	-1.08559679485945	0.277921155612931
ZNF16	SLC4A1AP	-0.00508610624686763	0.0812367617679835	-0.0626084316530714	0.950090927399224
ZNF16	SLC4A2	0.0983380560748441	0.118560436100892	0.829433994247128	0.407058411739733
ZNF16	SLC4A3	-0.504311981678307	0.378308949052014	-1.33306913024933	0.18281518044795
ZNF16	SLC4A4	-1.23772686552981	0.472458964670077	-2.6197552763003	0.00893366123216409
ZNF16	SLC4A5	0.143297279413245	0.166932571872484	0.858414135754805	0.390871185212875
ZNF16	SLC4A7	-0.278646821543005	0.214557159388234	-1.29870670518527	0.194346405864368
ZNF16	SLC4A8	-0.268179879239949	0.335938269685261	-0.798301067309791	0.424886864506623
ZNF16	SLC5A1	-0.897254440157625	0.607818052123914	-1.47618919349684	0.140210456364893
ZNF16	SLC5A12	0.546719277904545	0.567999076885568	0.962535504286902	0.33601524098336
ZNF16	SLC5A3	-0.149114629104852	0.203723478756579	-0.731946214618801	0.464374277164249
ZNF16	SLC5A6	0.124617335875445	0.143451923207549	0.868704532424752	0.385218879227213
ZNF16	SLC5A9	0.330929824579978	0.398865920765689	0.829676859694364	0.406921113477233
ZNF16	SLC6A1	-0.40919259684222	0.306013036899181	-1.33717373935618	0.181472463363194
ZNF16	SLC6A10P	0.478009376766281	0.389243138026831	1.22804830725964	0.219720128098797
ZNF16	SLC6A11	-0.351521058327043	0.554178059558652	-0.634310673733627	0.526024336758436
ZNF16	SLC6A12	-0.382679687617947	0.357496052658301	-1.07044451196701	0.284679647895089
ZNF16	SLC6A14	-0.196941136162923	0.575146395495928	-0.342419143552326	0.73210802027903
ZNF16	SLC6A15	0.375275204237701	0.591004007261679	0.634979119645022	0.525588458520576
ZNF16	SLC6A16	0.404852941646218	0.328625053674946	1.23196006244451	0.218255937993534
ZNF16	SLC6A17	0.890457007970668	0.499321229662235	1.78333496569536	0.0748374584163713
ZNF16	SLC6A20	0.171018584891665	0.522917883827909	0.32704673177318	0.743701536156971
ZNF16	SLC6A6	-0.0274977185777335	0.220288055932306	-0.124826189333585	0.900686443528821
ZNF16	SLC6A8	0.282005104937384	0.262558909560475	1.07406412301705	0.283055127970733
ZNF16	SLC6A9	0.198250644750475	0.247040241948084	0.802503443111662	0.422454010385828
ZNF16	SLC7A1	0.195850182169473	0.180702948124044	1.08382394533503	0.278706213700678
ZNF16	SLC7A11	0.221170053702817	0.403534500776668	0.548082142362399	0.583758808947573
ZNF16	SLC7A2	-0.101768605472037	0.456793265244743	-0.222789198561215	0.823745438412079
ZNF16	SLC7A4	-0.60347968366122	0.628097154378957	-0.96080626930705	0.336883712725097
ZNF16	SLC7A5	0.348682550803511	0.286454282015709	1.21723630154842	0.22380380917232
ZNF16	SLC7A6	0.106317472306156	0.117376128785162	0.905784450437555	0.365269896645136
ZNF16	SLC7A6OS	0.143575679356919	0.128636497703586	1.11613486001272	0.264634695536325
ZNF16	SLC7A7	0.135451043219536	0.269351750874695	0.502877901404655	0.615161743805582
ZNF16	SLC7A8	0.297975088291404	0.318095659356544	0.936746791497121	0.349116812824335
ZNF16	SLC8A1	-0.478149625307737	0.2660692130555	-1.79708738119957	0.0726258266561649
ZNF16	SLC8A2	0.731604432587659	0.462067808507991	1.583326990361	0.113665689214184
ZNF16	SLC9A1	0.110207034531889	0.133786725761345	0.823751638323832	0.410278689508953
ZNF16	SLC9A2	0.22352941145539	0.544969191473986	0.410168895696299	0.681770622180789
ZNF16	SLC9A3	0.00187781802906017	0.526224045839758	0.00356847628668036	0.997153491370499
ZNF16	SLC9A3R1	0.19658864557288	0.205654752796747	0.95591588766817	0.339347620612033
ZNF16	SLC9A3R2	-0.266196818121599	0.191100671427326	-1.39296641991565	0.163942020910445
ZNF16	SLC9A5	0.526522896014262	0.255181594550241	2.06332630275417	0.0393413616735016
ZNF16	SLC9A6	-0.0638879834760888	0.118666703744276	-0.538381715007149	0.590434325386533
ZNF16	SLC9A7	-0.414980662095594	0.307807261345092	-1.34818347131306	0.177907129809237
ZNF16	SLC9A8	-0.0586011912133721	0.122534603146609	-0.478241979885937	0.632583361256837
ZNF16	SLC9A9	-0.212638624490852	0.256202279831881	-0.829963826357769	0.406758919295564
ZNF16	SLCO1A2	0.416549814632456	0.5627214938465	0.740241521227698	0.459328614229792
ZNF16	SLCO1B3	0.742933092191423	0.68487636000059	1.08476965417639	0.278287244485336
ZNF16	SLCO2A1	0.261769654412308	0.292860883154098	0.893836184583824	0.37162634348136
ZNF16	SLCO2B1	-0.113834731604814	0.285127713357506	-0.399241204105905	0.689801418365453
ZNF16	SLCO3A1	-0.192846350893922	0.232303281607239	-0.830149060141013	0.406654245277911
ZNF16	SLCO4A1	0.408498740871795	0.369837737601324	1.10453504155962	0.269628945585706
ZNF16	SLCO4C1	0.111761683014194	0.491037596088678	0.227603107999108	0.820001703791722
ZNF16	SLCO5A1	-0.00632246738383369	0.395380257187569	-0.0159908525246224	0.987244904833482
ZNF16	SLFN11	-0.147555503407211	0.268758063415136	-0.549027260920873	0.583110295965777
ZNF16	SLFN12	-0.47299513617587	0.268625995191208	-1.76079435588202	0.0785813044247678
ZNF16	SLFN12L	-0.0376632930869178	0.375437868441146	-0.10031831163782	0.920111890388777
ZNF16	SLFN13	0.14054654060342	0.37542906296417	0.374362441452311	0.708214689039694
ZNF16	SLFN5	-0.0445329592457264	0.238738981196352	-0.186534092683843	0.852064084884223
ZNF16	SLFNL1	-0.129350999547676	0.265701914305192	-0.486827503241472	0.626488121146853
ZNF16	SLIT1	0.0317032586385042	0.373936481367633	0.0847824703344081	0.932451436815515
ZNF16	SLIT2	-0.376497669504793	0.459102885016138	-0.820072541019991	0.412371752858249
ZNF16	SLIT3	-0.113445528503804	0.343003705612118	-0.330741407884652	0.74090966567848
ZNF16	SLITRK4	0.929148830278318	0.516177942215669	1.8000552799486	0.072155634638756
ZNF16	SLITRK5	0.178509847071234	0.590326276552083	0.302391836788727	0.762416767387769
ZNF16	SLITRK6	0.497959699459595	0.62815844800172	0.79272944755211	0.428125013029603
ZNF16	SLK	-0.101593779997884	0.157551587850385	-0.644828664591817	0.519187313366803
ZNF16	SLMAP	-0.0360366541018782	0.132262597102546	-0.272462925205817	0.785322796535332
ZNF16	SLPI	-0.0371856583443224	0.531808127584763	-0.069923072656304	0.944268981326376
ZNF16	SLTM	-0.136865130170032	0.101695133118264	-1.34583756344433	0.178662404023852
ZNF16	SLU7	-0.0223754847760321	0.0991091784250896	-0.225766020176873	0.821429910961735
ZNF16	SMAD1	-0.309587281816224	0.145455063105073	-2.12840498781803	0.0335494525664104
ZNF16	SMAD2	0.0463733249289566	0.0914998641930563	0.506813046532104	0.612398632419193
ZNF16	SMAD3	-0.0662189476831503	0.157327977241515	-0.420897470648195	0.673921121064862
ZNF16	SMAD4	-0.138043592121297	0.107018538783021	-1.28990354092928	0.197384772181663
ZNF16	SMAD5	-0.0873820298821667	0.141428191891473	-0.617854394611935	0.536813135068903
ZNF16	SMAD6	-0.0530808837774073	0.223755475130898	-0.23722719520653	0.812529521284132
ZNF16	SMAD7	-0.0214058978141298	0.166312396219711	-0.128708973598402	0.897614023732463
ZNF16	SMAD9	-0.482783684876723	0.397206127442537	-1.21544873435158	0.224484173842373
ZNF16	SMAGP	-0.336745913370957	0.226107290169613	-1.48931913304675	0.136721195878367
ZNF16	SMAP1	0.116411994659839	0.118417443406085	0.98306458332014	0.32581535110023
ZNF16	SMAP2	0.0597985599460631	0.13043410190207	0.458458018831302	0.646723835184788
ZNF16	SMARCA1	-0.0461697437219521	0.241085843851279	-0.191507485401894	0.84816720669818
ZNF16	SMARCA2	-0.305154459607999	0.174923297461211	-1.74450438584755	0.0813808759045162
ZNF16	SMARCA4	0.0867044093775335	0.120658846998392	0.718591396606739	0.472561932427685
ZNF16	SMARCA5	0.0808438158187227	0.125254677663784	0.645435502502576	0.518794256401389
ZNF16	SMARCAD1	0.0150194070353432	0.149760623606578	0.100289426376851	0.920134815952705
ZNF16	SMARCAL1	-0.011096028884207	0.069178719809709	-0.160396562913119	0.872601352208594
ZNF16	SMARCB1	0.0554878834076159	0.0907769891416921	0.611254943926438	0.54117085431379
ZNF16	SMARCC1	-0.000817467626522944	0.123140222995029	-0.00663851020113827	0.994704608839247
ZNF16	SMARCC2	-0.0933423622161718	0.0932644673787513	-1.00083520379851	0.317150551089492
ZNF16	SMARCD1	0.133999617771893	0.0918218004575513	1.45934426360808	0.144786952623247
ZNF16	SMARCD2	0.0350388315525243	0.0971391201442561	0.360707730320081	0.71839473989254
ZNF16	SMARCD3	-0.320428694163867	0.250143822951673	-1.28097784059922	0.20050083371467
ZNF16	SMARCE1	-0.0290778107545827	0.0893234934866767	-0.325533738320701	0.744845801937749
ZNF16	SMC1A	0.0276205312820297	0.13073294430424	0.211274452885813	0.832716510794018
ZNF16	SMC1B	-0.0424011452653041	0.527030952387436	-0.0804528558962772	0.935893317665814
ZNF16	SMC2	0.102668113920141	0.169349654303083	0.606249326830023	0.544487901370064
ZNF16	SMC3	0.0820796101008919	0.142418394178953	0.576327310626436	0.564524701626183
ZNF16	SMC4	0.291030047629283	0.170436535733526	1.70755669479402	0.0880315244314127
ZNF16	SMC5	0.0460446489898688	0.143078940105889	0.321812902414517	0.74766223783218
ZNF16	SMC6	0.156642473172026	0.136162189320323	1.15041094707667	0.250251892351071
ZNF16	SMCHD1	-0.230894489901503	0.146449323073932	-1.576616982961	0.115202508584443
ZNF16	SMCR8	0.070999967486807	0.140444227034619	0.505538525761588	0.613292951438031
ZNF16	SMG1	-0.16772423216366	0.14521127832335	-1.15503584914513	0.248353890298014
ZNF16	SMG5	-0.043395103642093	0.102439750399324	-0.423615866623385	0.67193781303619
ZNF16	SMG6	0.0109364611038437	0.0933206305047964	0.117192319047626	0.906731375634845
ZNF16	SMG7	0.00697438955593591	0.0880785999758217	0.0791837013514115	0.936902478220068
ZNF16	SMN2	0.171278079533478	0.124925991973406	1.37103637784152	0.170673701507976
ZNF16	SMNDC1	0.0961791125571122	0.102302677887099	0.940142668242327	0.347373249430981
ZNF16	SMO	-0.101730679556687	0.274819238176483	-0.370173064417556	0.711332563163459
ZNF16	SMOC1	-0.486812300859634	0.597035459492846	-0.815382559141727	0.415049087026266
ZNF16	SMOC2	-0.0321244983451015	0.338557516123904	-0.0948863835985397	0.924424234645169
ZNF16	SMOX	-0.167409079801488	0.201082583301674	-0.832538935260906	0.405305191634564
ZNF16	SMPD1	-0.159928979102155	0.137528256482063	-1.16288087403343	0.245157498704206
ZNF16	SMPD2	0.0102420171661903	0.129799069902636	0.0789067069114826	0.937122742225161
ZNF16	SMPD3	-0.215461201492296	0.308033630962367	-0.699472979035263	0.48442047189493
ZNF16	SMPD4	0.155110411209072	0.0871220602561285	1.78038043123711	0.0753197180891577
ZNF16	SMPDL3A	0.0369385546965836	0.222018278889659	0.166376187047832	0.867894816763927
ZNF16	SMPDL3B	0.205277942322591	0.323053114047126	0.635430935027748	0.525293944899714
ZNF16	SMS	0.165064756777461	0.151970060115727	1.08616629256948	0.277669289366402
ZNF16	SMTN	0.142788167869058	0.17092849816528	0.83536782573839	0.403711786361531
ZNF16	SMTNL2	-0.711488202895587	0.405217924280037	-1.75581621706322	0.0794283880206286
ZNF16	SMU1	0.0607652104160315	0.0691732089408526	0.878450072599487	0.379912238483401
ZNF16	SMUG1	0.109017170044304	0.0988059304442931	1.10334642418825	0.270144333690325
ZNF16	SMURF1	0.0497564350447739	0.110054059495814	0.452109038709891	0.651289272484234
ZNF16	SMURF2	-0.119304361026848	0.146794007334031	-0.812733184368825	0.416566052318894
ZNF16	SMYD2	-0.0339189782190629	0.127109914805565	-0.266847619801709	0.789641948550426
ZNF16	SMYD3	-0.133849150493415	0.167825680656199	-0.797548682478534	0.425323301410772
ZNF16	SMYD4	0.102569021454776	0.105972588610932	0.967882570381933	0.333338929399921
ZNF16	SMYD5	0.175217308712961	0.0838657064195421	2.08926051175707	0.0369386051287983
ZNF16	SNAI1	0.268844529041608	0.268877981269482	0.999875585841146	0.317614551058861
ZNF16	SNAI2	0.490371306103798	0.266992673614183	1.83664704902131	0.0665610839720233
ZNF16	SNAI3	-0.109639419381848	0.238342677935792	-0.460007499837626	0.64561164173124
ZNF16	SNAP23	0.0133528387580553	0.105723639368361	0.126299461859533	0.89952047536792
ZNF16	SNAP25	-0.83960620137375	0.470327831737388	-1.78515100471994	0.074542287336184
ZNF16	SNAP29	0.112652230384175	0.0828709480321447	1.35936939372865	0.174338490879914
ZNF16	SNAP47	0.0539509378855158	0.0761936791883756	0.70807629268212	0.479064215134101
ZNF16	SNAPC1	0.119171000141082	0.136543118671299	0.872771922164477	0.38299861062585
ZNF16	SNAPC2	0.00370481550873988	0.126185942791608	0.029359970110603	0.976583403748383
ZNF16	SNAPC3	-0.0139731634964251	0.119542330518468	-0.116888832899794	0.906971807438865
ZNF16	SNAPC4	-0.174820023465161	0.12991246574906	-1.34567550894496	0.178714666183896
ZNF16	SNAPC5	0.0677188594870769	0.107579631307594	0.629476590168392	0.52918203004824
ZNF16	SNAPIN	0.0388351602720698	0.0899624033949538	0.431682111710326	0.666066273184607
ZNF16	SNCA	-0.0566306880242473	0.34078744742718	-0.166175979930565	0.868052324005616
ZNF16	SNCAIP	-0.055480369287936	0.356435324844536	-0.155653397463157	0.876337899755169
ZNF16	SNCG	-0.247566161230199	0.407129344047952	-0.608077420233901	0.54327531582329
ZNF16	SND1	-0.0628549766389649	0.0937128585140261	-0.670718806742591	0.502555803471999
ZNF16	SNED1	-0.20891410159109	0.266468381331308	-0.784010847918731	0.433220903704357
ZNF16	SNF8	0.0314236033699688	0.0977764688162445	0.321382064114265	0.747988573846318
ZNF16	SNHG1	-0.137815734426388	0.177396114273547	-0.776881359497392	0.437413976280052
ZNF16	SNHG10	-0.152967692204825	0.19175270749525	-0.797734197357366	0.425215665194102
ZNF16	SNHG11	-0.163502528958534	0.136768394625398	-1.19547011870952	0.232189102559412
ZNF16	SNHG12	-0.12435644263071	0.204212645459359	-0.608955642051356	0.54269326511569
ZNF16	SNHG3	-0.318933743874922	0.226506246240665	-1.40805716914337	0.159427443077394
ZNF16	SNHG4	-0.0836682034088277	0.299831997289551	-0.279050282041875	0.78026440062403
ZNF16	SNHG5	0.0652052608198725	0.23575761152651	0.276577542492368	0.782162124821803
ZNF16	SNHG6	0.0185759890458061	0.153766618649442	0.120806383134143	0.903868858057598
ZNF16	SNHG7	-0.175258438388207	0.179881572048592	-0.974299014580904	0.330145610254146
ZNF16	SNHG8	-0.373470932778095	0.174199650467025	-2.1439246966158	0.032281453978159
ZNF16	SNHG9	0.23921169186526	0.253078176386374	0.945208691167649	0.344782505507686
ZNF16	SNIP1	0.0381892325813715	0.0930049980816312	0.410614841880352	0.681443652833363
ZNF16	SNN	0.158797994284703	0.146822873352972	1.08156168489458	0.279710186417061
ZNF16	SNORA8	-0.164685321222373	0.176306857916057	-0.934083467704828	0.350488145130868
ZNF16	SNORD116-28	0.0866692277952422	0.397103705779087	0.21825338452887	0.827276581530586
ZNF16	SNORD116-4	0.346099437658325	0.557341900976751	0.620982267889388	0.534753942610059
ZNF16	SNORD1C	0.0256606841847458	0.225230710590237	0.113930662996621	0.909315811721363
ZNF16	SNPH	0.399549035580239	0.287850984590224	1.38804123303252	0.165436139816826
ZNF16	SNRK	-0.0770904362789711	0.12474856821876	-0.617966501577675	0.536739262042691
ZNF16	SNRNP200	-0.0118763166690089	0.109619686469554	-0.108341093205986	0.913747035923047
ZNF16	SNRNP25	0.151872873560133	0.13438726393351	1.13011359197903	0.258701534898628
ZNF16	SNRNP27	0.166689129730678	0.10246821514743	1.62673985772903	0.104109941373787
ZNF16	SNRNP35	-0.0555888893219596	0.113388535841851	-0.490251407774522	0.624064418219462
ZNF16	SNRNP40	0.0222029881596894	0.104288077629142	0.212900541120772	0.831448282241875
ZNF16	SNRNP48	0.0489106359858352	0.133963302669205	0.365104733992786	0.71511105319596
ZNF16	SNRNP70	-0.143628895869735	0.121296667716977	-1.18411246222251	0.236652190357841
ZNF16	SNRPA	0.15305116711552	0.104055239754523	1.47086458573911	0.141644860471934
ZNF16	SNRPA1	0.130215695542537	0.111250122141838	1.17047687710867	0.242090219859088
ZNF16	SNRPB	0.315809648512902	0.113039372987469	2.79380219623042	0.0053095517528804
ZNF16	SNRPB2	0.108336177274968	0.105404400611146	1.02781455657281	0.304287612151687
ZNF16	SNRPC	0.202512529122781	0.0949839198952174	2.13207171641458	0.0332460841658078
ZNF16	SNRPD1	0.0752348858614504	0.113547826079363	0.662583234388527	0.507751419574126
ZNF16	SNRPD2	0.0985076783848948	0.119317426125846	0.825593390532886	0.409233283374729
ZNF16	SNRPD3	0.0906775392251876	0.0867254975531394	1.0455695474059	0.296014518177962
ZNF16	SNRPE	-0.129975969660286	0.113262527019168	-1.14756374487644	0.251425381487253
ZNF16	SNRPF	0.10411113561605	0.121838696300915	0.854499750710711	0.393034456162003
ZNF16	SNRPG	0.142211091377561	0.118003129702653	1.20514677649574	0.228434052166866
ZNF16	SNRPN	0.352853704453155	0.224351192206405	1.5727739219167	0.116090043502625
ZNF16	SNTA1	0.16989409881431	0.206567455340621	0.822463047405804	0.411011057133323
ZNF16	SNTB1	-0.56062582612405	0.237778591937394	-2.35776409287368	0.018578712083136
ZNF16	SNTB2	-0.0902104031493733	0.131213109294928	-0.687510597333741	0.491921731131634
ZNF16	SNUPN	-0.0654597449617245	0.087932822448716	-0.744429021369146	0.456793273006232
ZNF16	SNURF	-0.425144302485241	0.580906196329298	-0.731863948382192	0.464424470248093
ZNF16	SNW1	0.0850353084375571	0.0777416201588573	1.09381960735827	0.274299633530139
ZNF16	SNX1	-0.115595902184198	0.0882267550594644	-1.31021368865133	0.190426849942892
ZNF16	SNX10	0.309804966534307	0.256303054680179	1.20874472963613	0.227048964364531
ZNF16	SNX11	0.101926246089027	0.079897820880916	1.27570745941798	0.202357586905653
ZNF16	SNX12	0.0943029401908313	0.148475966644566	0.635139425740071	0.525483954105826
ZNF16	SNX13	-0.000940529561750997	0.130375240647405	-0.00721401975620988	0.994245545388327
ZNF16	SNX14	-0.118825792721738	0.108647298545201	-1.09368382198939	0.27435917323876
ZNF16	SNX15	0.00084735246179916	0.097874147241147	0.00865757184797138	0.99309408408901
ZNF16	SNX16	0.00866743901037492	0.162010625217614	0.0534992010476643	0.957344938818718
ZNF16	SNX17	-0.0276932499766367	0.0687202622204639	-0.402985219814688	0.687045930733345
ZNF16	SNX18	-0.107530167802655	0.131421004239605	-0.818211429937088	0.413432961811533
ZNF16	SNX19	-0.124301588229546	0.130822001022858	-0.950158132865031	0.342263334029432
ZNF16	SNX2	0.0166064924646309	0.10236226071313	0.162232568418654	0.871155751941079
ZNF16	SNX20	-0.105842862128357	0.324776853430782	-0.325894105476686	0.744573207639471
ZNF16	SNX21	-0.228488376978661	0.135789151342237	-1.68267033647474	0.0927536089186564
ZNF16	SNX22	-0.156876777226687	0.195286135492922	-0.803317536243492	0.42198365966516
ZNF16	SNX24	0.0422137876370822	0.151956641575882	0.277801530747848	0.781222601930294
ZNF16	SNX25	-0.157118968932223	0.160990148791048	-0.975953933281663	0.329325222872632
ZNF16	SNX27	0.0477210669382867	0.107062767392136	0.445729809724605	0.655889689068566
ZNF16	SNX29	-0.00631476424687188	0.14225790406134	-0.0443895493086207	0.964602825375464
ZNF16	SNX3	0.181263958010949	0.0917055507706111	1.97658654779094	0.0483650163071524
ZNF16	SNX30	0.137580990058611	0.172651474001828	0.796871216153965	0.425716504457446
ZNF16	SNX33	0.104558265033067	0.109662091119937	0.95345861058506	0.340590022660286
ZNF16	SNX4	0.091476100826767	0.115614919587897	0.791213635340736	0.429008464962973
ZNF16	SNX5	-0.00509899671800198	0.0924347482291979	-0.0551632023203946	0.956019552208729
ZNF16	SNX6	0.00582447474371915	0.109526056354941	0.0531788958496214	0.957600077425414
ZNF16	SNX7	-0.200689985150527	0.208319206834846	-0.963377252629582	0.335593013332888
ZNF16	SNX8	0.197414565504087	0.14088067784006	1.40128915143502	0.161440389844204
ZNF16	SNX9	0.231422461273549	0.114807182207841	2.01574898732898	0.0440954676380145
ZNF16	SOAT1	-0.184935119986043	0.180148071330996	-1.02657285542764	0.304871891744681
ZNF16	SOBP	0.344968501688031	0.292755103242873	1.17835179597823	0.238938966541444
ZNF16	SOCS1	0.13768824185955	0.277380183450726	0.496388170728892	0.619730539544373
ZNF16	SOCS2	-0.130420799435423	0.269829265921758	-0.483345640769896	0.628957000785667
ZNF16	SOCS3	-0.0431052560822988	0.279144131051454	-0.15441935289821	0.877310505475259
ZNF16	SOCS4	0.0720803187491951	0.11986774030158	0.601332089583447	0.547756204690499
ZNF16	SOCS5	0.108986480951112	0.121320959775498	0.898331839385287	0.369226646760848
ZNF16	SOCS6	-0.00430164192450226	0.139534385195142	-0.030828543935506	0.975412477623195
ZNF16	SOCS7	0.0749368016053059	0.230259528591041	0.325444953630559	0.744912966692903
ZNF16	SOD1	0.0905250622916209	0.116508828660043	0.776980279801462	0.437355638609588
ZNF16	SOD2	-0.0781753309253107	0.21665636312761	-0.360826378679981	0.718306064446694
ZNF16	SOD3	-0.203316127753803	0.309391244471289	-0.65714893807433	0.511237586038676
ZNF16	SOHLH2	0.21948629988473	0.548923827617436	0.39984837393085	0.689354277761698
ZNF16	SON	-0.047831347723231	0.122346866446177	-0.390948694581182	0.695919106751599
ZNF16	SORBS1	-0.21154728480935	0.282536562033674	-0.748743041561242	0.45418958586808
ZNF16	SORBS2	0.272573051769995	0.355268832652815	0.767230408968539	0.443127097468929
ZNF16	SORBS3	-0.141205497831044	0.173189356324266	-0.815324341102474	0.415082386035003
ZNF16	SORCS1	-0.897035421474639	0.570568239073505	-1.57217903143585	0.116227910080517
ZNF16	SORCS2	-0.369154481003006	0.471556068695072	-0.782843240729697	0.43390601073521
ZNF16	SORD	-0.350054033424394	0.206553162497363	-1.69474061395145	0.0904384900147665
ZNF16	SORL1	-0.493032020347319	0.277732480174355	-1.77520475832644	0.0761706499076553
ZNF16	SORT1	0.171493596854409	0.168662878840273	1.0167832900375	0.309504450612607
ZNF16	SOS1	0.00745577380384709	0.12353314875539	0.0603544382942134	0.951885502003085
ZNF16	SOS2	0.0651911460146276	0.123303628545983	0.52870419778698	0.597128931454892
ZNF16	SOSTDC1	-0.496013346840783	0.692935008310328	-0.715815106600367	0.474273978502107
ZNF16	SOX10	0.713915269063922	0.512235752867699	1.39372401295134	0.163713101823259
ZNF16	SOX11	-0.21078637098004	0.530702089425478	-0.397183985478993	0.691317230190612
ZNF16	SOX12	0.283925250660045	0.177899387387347	1.59598779304307	0.11081001820297
ZNF16	SOX13	0.240510658184362	0.187025259677644	1.2859795441477	0.198750282687099
ZNF16	SOX15	0.18462974345935	0.340362027013567	0.542451063296759	0.58762964839579
ZNF16	SOX17	-0.244236779732025	0.283842075583361	-0.860467142618168	0.389739499581921
ZNF16	SOX18	0.0822973661666443	0.231247770309855	0.355883933740731	0.722003154741183
ZNF16	SOX2	0.158482285046477	0.658001997880567	0.240853805242158	0.80971819518251
ZNF16	SOX21	0.100969240885666	0.52508672887809	0.192290597595942	0.847553938878985
ZNF16	SOX4	0.298612089838018	0.209807329610519	1.42326814984183	0.154972852083589
ZNF16	SOX5	0.362230020964205	0.377233119955893	0.960228574327083	0.337174169671907
ZNF16	SOX6	0.15825037483059	0.378459109866824	0.418143917545748	0.675932395933844
ZNF16	SOX7	0.05026413643041	0.274214806920144	0.18330205066223	0.854598482713078
ZNF16	SOX8	0.586463392925844	0.418821227654025	1.40027141463398	0.161744740828953
ZNF16	SOX9	-0.523948344594621	0.380317435291713	-1.37766059605639	0.16861881506992
ZNF16	SP1	0.0645899460428627	0.10353593410113	0.623840858766712	0.532875524975586
ZNF16	SP100	-0.401838666028798	0.154863566219339	-2.59479150479888	0.00960449919682869
ZNF16	SP110	-0.370928640485218	0.164933706971803	-2.24895594293913	0.0247340346611991
ZNF16	SP140	-0.457188634718598	0.328163526556492	-1.39317321311116	0.163879511019191
ZNF16	SP140L	-0.198105874643887	0.218681599065026	-0.905910124541295	0.3652034017466
ZNF16	SP2	0.0142329333582864	0.108991349937784	0.130587733489044	0.896127923099886
ZNF16	SP3	-0.0498417063413114	0.131571539039685	-0.378818296913576	0.704903860657514
ZNF16	SP4	-0.361661584610097	0.200135052757339	-1.80708766219283	0.0710514847670505
ZNF16	SP5	-0.137271664861462	0.524686685293029	-0.261625973574682	0.79366412752967
ZNF16	SP6	0.127914088398987	0.317046304239667	0.403455541630575	0.68670008072477
ZNF16	SPA17	-0.221629104011981	0.204932183323298	-1.08147534671186	0.279748551307879
ZNF16	SPAG1	-0.284608574533171	0.224553945326768	-1.26743965294848	0.205295565565776
ZNF16	SPAG16	-0.160964683651968	0.31400783594635	-0.512613588660474	0.608335764053586
ZNF16	SPAG17	-1.21236131073195	0.516557803144371	-2.34700028409621	0.0191210988425184
ZNF16	SPAG4	0.342644370822401	0.284210598764996	1.20560025668051	0.228259146767587
ZNF16	SPAG5	0.479831998435192	0.192718893434657	2.48980258179971	0.0129442356590783
ZNF16	SPAG7	-0.229562733974847	0.0979488034785837	-2.34370125843386	0.0192900886503189
ZNF16	SPAG8	-0.707493327644359	0.323524090789141	-2.18683352426287	0.028987634987784
ZNF16	SPAG9	-0.0514739432404579	0.124883909499532	-0.412174342128925	0.68030069313076
ZNF16	SPARC	0.00883400287604728	0.227541547855732	0.0388236915820239	0.969038767469856
ZNF16	SPARCL1	0.110210640864735	0.285717643795611	0.385732709400245	0.699777339054323
ZNF16	SPAST	-0.0397859111212459	0.134237824487918	-0.296383759741479	0.766999064024364
ZNF16	SPATA12	0.0804600966730032	0.281944802765273	0.285375349656608	0.775416163104313
ZNF16	SPATA13	-0.614238571757147	0.323557402846854	-1.89839134061747	0.0579345619471947
ZNF16	SPATA17	-0.261152340543317	0.335466066812002	-0.778476175027469	0.436473990062018
ZNF16	SPATA18	-1.27490598154328	0.36295782786202	-3.51254576613771	0.000463836894619779
ZNF16	SPATA2	0.114979192355817	0.0974329763105484	1.18008498467032	0.23824931717719
ZNF16	SPATA20	-0.293052184742177	0.178019201546213	-1.64618300833184	0.100042838046442
ZNF16	SPATA24	-0.188714614306582	0.148747852104699	-1.26868799539876	0.204849985592638
ZNF16	SPATA2L	0.0251855735616986	0.153981846210425	0.163561966436492	0.870109303677479
ZNF16	SPATA5	0.179979246573828	0.132182430002043	1.36159735125951	0.173634144608522
ZNF16	SPATA5L1	-0.141956832917333	0.103660839467068	-1.36943549412824	0.171173115989382
ZNF16	SPATA6	-0.239978022042892	0.27465265764202	-0.873750955491124	0.382465359858387
ZNF16	SPATA7	-0.0342511331252204	0.145564209761949	-0.235299138306275	0.814025127622402
ZNF16	SPATS2	0.0527097174300751	0.125592665811083	0.419687862262287	0.674804367625392
ZNF16	SPATS2L	-0.214024693877337	0.15027296510446	-1.42423950794183	0.154691634735883
ZNF16	SPC24	0.36611510910908	0.274821742800944	1.33219120648056	0.183103325612455
ZNF16	SPC25	0.241836084806437	0.220338290806245	1.09756721776106	0.272659854776924
ZNF16	SPCS1	0.0875158458195047	0.0901585339074832	0.970688430995447	0.331940067864567
ZNF16	SPCS2	-0.0943485540752195	0.101609873888908	-0.928537261825284	0.353354822173691
ZNF16	SPCS3	0.0674464524151806	0.110164571670077	0.6122336009908	0.540523515992836
ZNF16	SPDEF	0.291966717844525	0.480793623500254	0.607259962640438	0.543817373978076
ZNF16	SPDYA	0.0337529341681102	0.227338238641303	0.148470113826148	0.882001944352292
ZNF16	SPDYE1	-0.239532654330583	0.230160742328166	-1.04071898581668	0.298259564723099
ZNF16	SPDYE3	0.0908864018937205	0.140375616214592	0.647451490113372	0.517489580637782
ZNF16	SPDYE6	0.0714341771785246	0.222301082302794	0.321339763345033	0.748020616762062
ZNF16	SPDYE8P	-0.0646636419053024	0.165144225902652	-0.391558600077365	0.695468475363201
ZNF16	SPEF1	-0.121258070467717	0.39521490985445	-0.306815526044738	0.759048179551888
ZNF16	SPEF2	-0.118776745065592	0.309158709402188	-0.384193430278148	0.700917424615079
ZNF16	SPEG	-0.392092254439542	0.415647720100039	-0.943328293356623	0.345742689363521
ZNF16	SPEN	0.0292835805035191	0.135284850210252	0.216458682978975	0.828674731863021
ZNF16	SPERT	0.281292529355213	0.452313926992325	0.621896679648306	0.534152706911212
ZNF16	SPESP1	0.594133625577085	0.556626592965423	1.06738275369102	0.286058720223525
ZNF16	SPG11	-0.199184269279264	0.119961259328629	-1.66040495401608	0.097149037792106
ZNF16	SPG21	0.08116573427985	0.0766343412453962	1.05913005789328	0.289798370815183
ZNF16	SPG7	-0.0712384736730425	0.105057928237035	-0.678087554823199	0.497874313990289
ZNF16	SPHAR	-0.00866741527376796	0.172450604019187	-0.0502602778521065	0.959925095210212
ZNF16	SPHK1	0.25872049028989	0.297741518967146	0.868943273975972	0.385088339978834
ZNF16	SPHK2	0.0327074597095578	0.138397199251075	0.236330358464994	0.813225118569775
ZNF16	SPI1	0.0618188845210409	0.265505272032697	0.232834866320198	0.815937667767261
ZNF16	SPIB	-0.244791982534572	0.494583614748885	-0.494945597133986	0.620748126265628
ZNF16	SPIN1	-0.0424950326545632	0.122172515668144	-0.347828089011377	0.728043083890019
ZNF16	SPIN2B	-0.415196016876748	0.147314064514772	-2.81844111928033	0.00492169252276788
ZNF16	SPIN3	-0.0560218608172942	0.236645644076475	-0.236733116453181	0.812912716376142
ZNF16	SPIN4	-0.169695609685668	0.230688766352966	-0.735604131785181	0.462145531375677
ZNF16	SPINK1	0.269414692596872	0.678496237237053	0.397076177893001	0.691396699848654
ZNF16	SPINK5	-0.587491940099048	0.576572127975942	-1.01893919527716	0.30848026786035
ZNF16	SPINT1	-0.0817219914574259	0.241896539982389	-0.337838612587743	0.735556288083175
ZNF16	SPINT2	-0.175460126638299	0.197020234931627	-0.890569066163128	0.373376334582953
ZNF16	SPIRE1	0.0907177509012016	0.239775204531897	0.378345004765217	0.7052552660001
ZNF16	SPIRE2	-0.0051725529287591	0.27028433460537	-0.0191374499610246	0.984735304518598
ZNF16	SPN	0.161859941201745	0.311828999000329	0.519066352778738	0.603830248858043
ZNF16	SPNS1	0.150407651146414	0.10679575069232	1.40836737577453	0.159335639104496
ZNF16	SPNS2	0.413509433912851	0.279768321515728	1.47804237331997	0.139713859279606
ZNF16	SPNS3	-0.0943334128232627	0.36952795708974	-0.255280854975619	0.798559102833863
ZNF16	SPOCD1	0.501302039665708	0.382506537715026	1.31057116738534	0.190306024626868
ZNF16	SPOCK1	-0.348764154446449	0.411308118546426	-0.847938902054718	0.396676540371311
ZNF16	SPOCK2	-0.110092737147263	0.294979526943955	-0.373221620794654	0.709063243274898
ZNF16	SPOCK3	-0.0808170347215615	0.582101264535409	-0.138836727637181	0.889607349418353
ZNF16	SPON1	-0.540601089185143	0.456407449801901	-1.18447034425005	0.236510637128769
ZNF16	SPON2	0.0173729581523991	0.310123677733543	0.056019450947328	0.955337592461987
ZNF16	SPOP	-0.164484475106456	0.0901605953807214	-1.8243499215138	0.0683998814970024
ZNF16	SPOPL	-0.0160152447776206	0.1433146730773	-0.111748814226317	0.911045180081818
ZNF16	SPP1	-0.142159866311505	0.435190533630036	-0.326661210035322	0.743993049704009
ZNF16	SPPL2A	-0.0920862825332754	0.119702217602845	-0.769294707962757	0.441901505542544
ZNF16	SPPL2B	-0.0800554878803104	0.146290737594296	-0.54723552014842	0.584340022119124
ZNF16	SPPL3	0.134996444686128	0.076595462662394	1.76246007261743	0.0782995142511182
ZNF16	SPR	0.210797621038355	0.160044316088116	1.31712032136334	0.188102453550046
ZNF16	SPRED1	-0.0823765152044155	0.177000208637822	-0.465403492110987	0.641744685684028
ZNF16	SPRED2	0.252756464256111	0.157690234247065	1.6028669464724	0.109282369096222
ZNF16	SPRN	-0.262964519368836	0.184074452198922	-1.42857694931321	0.153440639726255
ZNF16	SPRR1A	-0.054472097061053	0.655929993983709	-0.0830455956591093	0.933832038657902
ZNF16	SPRR1B	-0.083295463786891	0.69629873107466	-0.119626045646146	0.904803608004162
ZNF16	SPRR2A	0.520417754732392	0.668627398798451	0.778337465182556	0.436555699500782
ZNF16	SPRR2D	0.0152254858354692	0.681452905933429	0.0223426823818645	0.982179094967967
ZNF16	SPRR3	0.329222862934356	0.711899577053958	0.462456887945873	0.643855127495065
ZNF16	SPRY1	0.208518528743301	0.228392643462055	0.912982684479259	0.361473477260211
ZNF16	SPRY2	-0.03470260374745	0.23219531725737	-0.149454365218679	0.881225494544194
ZNF16	SPRY4	-0.00179987322320597	0.23524615899724	-0.00765102066226335	0.99389696661406
ZNF16	SPRYD3	-0.0536940073037177	0.103698148655723	-0.517791378146791	0.60471928389839
ZNF16	SPRYD4	-0.0470397145589546	0.115882478173137	-0.405926032136401	0.684884491537148
ZNF16	SPSB1	0.506335313972506	0.18729534236385	2.70340579526464	0.00698063246615352
ZNF16	SPSB2	-0.254130247327711	0.175148205622776	-1.45094405291849	0.147111572773651
ZNF16	SPSB3	-0.113778700513573	0.137176394886571	-0.829433523221358	0.407058678049946
ZNF16	SPSB4	0.83723155487988	0.463037093740102	1.80813063618141	0.0708889156370296
ZNF16	SPTAN1	-0.136605056138629	0.106539306885861	-1.28220334946404	0.200070877736956
ZNF16	SPTB	-0.0720676577274231	0.281491432917832	-0.256020785358891	0.79798786697941
ZNF16	SPTBN1	-0.0413149560342238	0.159419026825049	-0.259159504715606	0.795565942553174
ZNF16	SPTBN2	-0.168986483468719	0.322183108244055	-0.524504479423892	0.600044885704136
ZNF16	SPTBN4	0.12537783531733	0.328185350689948	0.382033613181535	0.702518256584617
ZNF16	SPTBN5	0.0134445309696073	0.335123163849857	0.0401181786873758	0.968006981390077
ZNF16	SPTLC1	-0.00627428588954225	0.0962759082932845	-0.0651698436376102	0.948051901777124
ZNF16	SPTLC2	-0.0895179012912018	0.143043164273884	-0.625810410064773	0.531583254915889
ZNF16	SPTLC3	-0.395443780085813	0.342321597456882	-1.1551820949177	0.248294037807874
ZNF16	SPTY2D1	0.0154090413847792	0.118037276986946	0.130543856806213	0.896162625450815
ZNF16	SQLE	0.156525989811457	0.205063953029438	0.763303289042647	0.445464025623999
ZNF16	SQSTM1	0.118067197077037	0.148090610618108	0.797263220026186	0.425488958590415
ZNF16	SRA1	0.0221352616465614	0.0990624315265192	0.223447590630114	0.823233173528562
ZNF16	SRBD1	0.0298806964026696	0.113798377477986	0.262575768344763	0.792932098143821
ZNF16	SRC	-0.0470670861245798	0.147213945439613	-0.319718936844109	0.749248723915682
ZNF16	SRCAP	0.00436719322823467	0.0938075268630337	0.046554827467215	0.962877405601731
ZNF16	SRCIN1	-0.474832582287714	0.345096779283393	-1.37594034715051	0.169150654234266
ZNF16	SRD5A1	0.10442834668001	0.160397540771511	0.651059524838792	0.515158841288111
ZNF16	SRD5A3	-0.179418857739042	0.186450865120353	-0.962284930258854	0.336140997012652
ZNF16	SREBF1	0.122718360417956	0.17845315626478	0.687678284803616	0.491816149586579
ZNF16	SREBF2	0.202905079663672	0.131645787993565	1.54129564459435	0.123563763021709
ZNF16	SRF	0.00168740800559606	0.102182313973212	0.016513699288885	0.986827893731088
ZNF16	SRFBP1	0.00379916835154919	0.150875579461829	0.0251808037132368	0.979915812834911
ZNF16	SRGAP1	0.140809438624071	0.208250612945793	0.676153777567627	0.499100621323809
ZNF16	SRGAP2	-0.0333481569184974	0.132256114552162	-0.252148318672592	0.800978654593435
ZNF16	SRGAP3	0.0237903508479677	0.242134744019672	0.0982525285426815	0.921751621203567
ZNF16	SRGN	-0.0693660998732659	0.261450240087212	-0.265312817651755	0.790823613311177
ZNF16	SRI	-0.166277603369809	0.1215006667033	-1.36853243592361	0.171455318643228
ZNF16	SRL	-0.200698711541627	0.325587714568806	-0.616419792765903	0.537758919558532
ZNF16	SRM	0.169023773234629	0.126677573421592	1.33428332000097	0.182417223649622
ZNF16	SRMS	-0.0887897210427058	0.477680196287936	-0.18587691458154	0.852579286474873
ZNF16	SRP14	0.0348849297723422	0.0828264617956598	0.421180973037414	0.673714174888651
ZNF16	SRP19	0.0912618015579261	0.0926279935946426	0.98525076509057	0.324741148824307
ZNF16	SRP54	0.0395023520956585	0.0966496088196981	0.408717144105062	0.682835466040225
ZNF16	SRP68	0.0662841072543626	0.067510423558843	0.981835156116129	0.32642045778523
ZNF16	SRP72	0.0236353578422135	0.0985146090932523	0.23991728800183	0.810443943757245
ZNF16	SRP9	-0.081492437817619	0.109342854983902	-0.745292756711141	0.456271301954595
ZNF16	SRPK1	0.0175589692776238	0.122852926906211	0.142926747614477	0.886377058937189
ZNF16	SRPK2	0.054069734461091	0.133808099652208	0.404084166815223	0.686237925282326
ZNF16	SRPK3	-0.50352106181125	0.403066718643855	-1.24922509976854	0.211877437287992
ZNF16	SRPRB	0.206490925771511	0.102675189364064	2.01110830231185	0.0445841537780024
ZNF16	SRPX	-0.066508915211819	0.332860457575081	-0.199810201837559	0.841669973062164
ZNF16	SRPX2	-0.110501639605091	0.339263220492863	-0.32571063684581	0.744711985715518
ZNF16	SRR	-0.0577180286564954	0.144867972414542	-0.39841814373804	0.69040772133467
ZNF16	SRRD	0.14910804129575	0.0893819082390714	1.66821277631406	0.0955890764780444
ZNF16	SRRM1	0.0355252060389641	0.0985159613765298	0.36060355644489	0.718472600525474
ZNF16	SRRM2	-0.00246657100306726	0.130897118758108	-0.0188435851489243	0.984969673323709
ZNF16	SRRM3	0.09562074160696	0.372503282383547	0.256697715507657	0.797465362981521
ZNF16	SRRM5	-0.136085595370861	0.171531594815649	-0.793355856786136	0.4277602364948
ZNF16	SRRT	0.0624943535723806	0.095559722141845	0.653982160806376	0.513274870346086
ZNF16	SRXN1	0.000901816616746282	0.208330757964505	0.00432877327168334	0.99654701975295
ZNF16	SS18	-0.242620583325281	0.0796474984111177	-3.04617958084437	0.0023789587914191
ZNF16	SS18L1	0.112869724491398	0.133324278770603	0.846580424302168	0.397433205136193
ZNF16	SS18L2	0.126951030454609	0.109833824821067	1.1558463948736	0.248022293876849
ZNF16	SSB	0.115918703346374	0.114346451359077	1.01374989751418	0.310949297651163
ZNF16	SSBP1	0.0601947625097788	0.0994867374912016	0.605053136003201	0.545282070470803
ZNF16	SSBP2	-0.398682504973296	0.220307460254765	-1.80966411447101	0.0706504460868281
ZNF16	SSBP3	0.0928145488575162	0.128339328073276	0.723196468696821	0.46972966764048
ZNF16	SSBP4	-0.0380203027775134	0.147473102932058	-0.257811777345118	0.796605646848407
ZNF16	SSC5D	0.141889514366303	0.334051831570341	0.424752990274882	0.671108858686132
ZNF16	SSH1	0.112928016675417	0.120907469709147	0.934003638874213	0.350529301341493
ZNF16	SSH2	0.198851184539377	0.149578276917285	1.32941218897273	0.184017654822028
ZNF16	SSH3	-0.283823411154695	0.163414608954397	-1.73683009720324	0.0827275798008733
ZNF16	SSNA1	0.0183101467325868	0.125480058123433	0.1459207702516	0.884013580146609
ZNF16	SSPN	-0.48146808151971	0.259598288205509	-1.85466585641952	0.0639405320424903
ZNF16	SSPO	-0.78373315617766	0.38662207598969	-2.02712986363086	0.0429161452253212
ZNF16	SSR1	0.143115916369545	0.0995816856245555	1.43717105682588	0.150984723717465
ZNF16	SSR2	-0.0615594833428357	0.101528737266222	-0.606325706399936	0.544437211382403
ZNF16	SSR3	0.063068689800007	0.111634794444646	0.564955488239643	0.572231773917488
ZNF16	SSR4	0.0772807504626158	0.142275119539148	0.543178250089969	0.587129107399221
ZNF16	SSRP1	-0.019186996661498	0.0969045220721714	-0.197998981380952	0.843086426741358
ZNF16	SSSCA1	0.00895505269738522	0.124403725783838	0.0719837982420671	0.942629311533386
ZNF16	SSTR1	-0.255899533127061	0.449452676098844	-0.569358125416487	0.569242022195242
ZNF16	SSTR2	-0.476600245041644	0.336117385462086	-1.41795773041143	0.156517146251563
ZNF16	SSU72	0.0967183328300078	0.086773069311462	1.11461232842702	0.26528654935686
ZNF16	SSX2IP	0.0917665854150605	0.177844855637611	0.515992352357103	0.6059747370213
ZNF16	ST13	0.0909386823971307	0.0912113206268693	0.997010916760498	0.319002341786559
ZNF16	ST14	-0.0856816788337959	0.234048402992032	-0.366085295769836	0.714379485671357
ZNF16	ST20	0.097541433861047	0.185450195835753	0.525971048029717	0.59902588265277
ZNF16	ST3GAL1	-0.160835574937142	0.220425696615407	-0.729658916391058	0.465770952124291
ZNF16	ST3GAL2	0.162811286609183	0.150662074991851	1.08063881781788	0.280120453435362
ZNF16	ST3GAL3	-0.131794738978823	0.14965405813303	-0.880662647060787	0.378713745865566
ZNF16	ST3GAL4	0.30542644672429	0.235771215086955	1.2954356901102	0.195471341361814
ZNF16	ST3GAL5	-0.170161190454031	0.236241098216038	-0.720286147241077	0.471518513461252
ZNF16	ST3GAL6	0.08804410751363	0.263945546861338	0.333569209863894	0.738775149629237
ZNF16	ST5	-0.0770038347226391	0.158241582686313	-0.486621995403612	0.626633724339451
ZNF16	ST6GAL1	-0.355299642551852	0.271170802436878	-1.31024298840048	0.190416944704356
ZNF16	ST6GAL2	-0.130663875672568	0.466646025272879	-0.280006404417909	0.779530967353756
ZNF16	ST6GALNAC1	-0.459873536971204	0.439496358108034	-1.0463648412262	0.295647506056929
ZNF16	ST6GALNAC2	0.231297493051999	0.325480841754843	0.710633202879006	0.477478597155766
ZNF16	ST6GALNAC3	-0.0499199072081051	0.282363864828941	-0.176792831612314	0.859707207365674
ZNF16	ST6GALNAC4	-0.0646780570935295	0.199777640620063	-0.3237502299696	0.746195380533814
ZNF16	ST6GALNAC5	-0.11245494285682	0.441655957188512	-0.254621138980405	0.799068503232289
ZNF16	ST6GALNAC6	-0.13864014767643	0.145918354946926	-0.950121372509003	0.342282000787304
ZNF16	ST7	0.17105470463213	0.104278074757248	1.64037075895708	0.101245121172615
ZNF16	ST7L	-0.0428431265049456	0.132207039223394	-0.324060857550501	0.745960272805206
ZNF16	ST8SIA1	0.297182226214132	0.334084665482678	0.889541654911847	0.373927708867296
ZNF16	ST8SIA2	0.32197836697637	0.550233124092313	0.585167182560153	0.558568387363082
ZNF16	ST8SIA4	-0.172649451385611	0.250001409396048	-0.69059391226112	0.489982323170661
ZNF16	STAB1	-0.315302940185063	0.238175299039047	-1.32382720398462	0.185865412499497
ZNF16	STAC	-0.553351442162479	0.426960821519749	-1.29602393070364	0.19526868761001
ZNF16	STAC2	0.10263634540754	0.550448650509754	0.186459436883879	0.852122608894388
ZNF16	STAC3	-0.0894455108786299	0.240433048949886	-0.37201836964299	0.709958625858222
ZNF16	STAG1	0.0640478322829109	0.174050998439506	0.367983136305717	0.712964311234088
ZNF16	STAG2	-0.133087689886969	0.136622884263955	-0.974124434599432	0.330232231411184
ZNF16	STAG3	-0.0967326714284519	0.380539251321101	-0.254198932416641	0.799394555437298
ZNF16	STAG3L1	-0.311324660998337	0.249152436201831	-1.24953488612948	0.211764233275485
ZNF16	STAG3L2	-0.418193213872664	0.198248254590064	-2.10944209691733	0.0351564720509527
ZNF16	STAG3L3	-0.266810460049461	0.172583450145124	-1.54597940778854	0.122428481775351
ZNF16	STAG3L4	0.0614047525613372	0.148514416539618	0.41345987811868	0.67935907478115
ZNF16	STAM	0.245822997154813	0.112024663164647	2.19436497473345	0.0284404331169055
ZNF16	STAM2	-0.0981975887981422	0.118209285718112	-0.830709602901329	0.40633758546651
ZNF16	STAMBP	0.0976027505232273	0.0841353204716274	1.16006868430651	0.246299962423989
ZNF16	STAMBPL1	-0.0343807809309173	0.209166433825303	-0.16437045037366	0.869473009125076
ZNF16	STAP1	0.140025423110734	0.474948225327313	0.294822499892983	0.76819116455993
ZNF16	STAP2	0.0437861317756029	0.22139685719063	0.19777214695465	0.843263857117047
ZNF16	STAR	-0.294377073000078	0.314604544555317	-0.935705087846616	0.349652774043237
ZNF16	STARD10	0.185967416349827	0.190072199542109	0.978404084331264	0.328113048838936
ZNF16	STARD13	-0.191225167615387	0.202159771533666	-0.945911078968262	0.344424284029921
ZNF16	STARD3	-0.145490433718393	0.115792164114944	-1.25647909623632	0.209238118154955
ZNF16	STARD3NL	0.095872125890122	0.138742471882115	0.691007768490539	0.489722321184159
ZNF16	STARD4	0.145845673695367	0.251667970867012	0.579516230026886	0.562372478182233
ZNF16	STARD5	0.0993058904920528	0.185985957173056	0.533942949249932	0.593500630613598
ZNF16	STARD7	0.0207946031537898	0.0832751311465556	0.249709641611893	0.802863599682377
ZNF16	STARD8	-0.257925131489445	0.207497929806227	-1.24302508333606	0.214152301977719
ZNF16	STAT1	-0.3220721400137	0.228812943951595	-1.40757832337419	0.15956923355563
ZNF16	STAT2	-0.190431333380974	0.131446494197157	-1.44873649574362	0.147727195230654
ZNF16	STAT3	-0.138337556746938	0.113390728194197	-1.2200076580337	0.222751926890956
ZNF16	STAT4	-0.149180840254759	0.317848617925649	-0.469345568429229	0.638925787331663
ZNF16	STAT5A	0.0632567153582138	0.175832183541952	0.359756183902029	0.719106044228491
ZNF16	STAT5B	-0.0716625011910322	0.111937050861232	-0.64020358442239	0.522188090296114
ZNF16	STAT6	-0.146856114216381	0.122953921006966	-1.19439960119743	0.232607199618635
ZNF16	STAU1	-0.099327015643913	0.0785463631645236	-1.26456543170385	0.206324163750323
ZNF16	STAU2	0.0512977216728295	0.116837933451861	0.439050231010505	0.660720752459546
ZNF16	STBD1	-0.169823122529414	0.204846580624574	-0.829025908129033	0.407289175923503
ZNF16	STC1	0.133818683321771	0.331998909851446	0.403069646769769	0.686983842742677
ZNF16	STC2	-0.364432122049041	0.347120882549342	-1.04987092500042	0.294033157784639
ZNF16	STEAP1	-0.196523198743704	0.317105566969969	-0.619740613895673	0.53557089061098
ZNF16	STEAP2	-0.485501835093851	0.321565214076102	-1.50980831831814	0.131410779291257
ZNF16	STEAP3	-0.305629417995344	0.265008361398111	-1.15328216959996	0.249072387957407
ZNF16	STEAP4	0.270055656402738	0.392945786948856	0.687259325261291	0.492079963089107
ZNF16	STIL	0.248397586293529	0.18704790690706	1.32798912535788	0.184487168194986
ZNF16	STIM1	0.0157203349901485	0.115812706243642	0.135739294072592	0.892054921914706
ZNF16	STIM2	-0.0436768468403176	0.132214591136801	-0.330348159494179	0.741206660911542
ZNF16	STIP1	0.275497288477405	0.0943187398851913	2.92091782410104	0.00356906952324604
ZNF16	STK10	0.0415759099057209	0.142096838284378	0.292588564303698	0.769897841615099
ZNF16	STK11	0.0315831120188294	0.118254305922978	0.267077902764913	0.789464692330125
ZNF16	STK11IP	-0.1767727938976	0.11068877479887	-1.59702548175106	0.110578503706338
ZNF16	STK16	-0.0406874091346499	0.0880645156641148	-0.462018201404014	0.644169573948778
ZNF16	STK17A	0.0166858698405564	0.15907526058195	0.104892927910437	0.916481974949744
ZNF16	STK17B	0.132277380055908	0.205918584092655	0.642377086258465	0.520776799344291
ZNF16	STK19	-0.110136044887482	0.0979012985982106	-1.12497021453702	0.260873773212937
ZNF16	STK24	0.130449353562084	0.0943768812518452	1.38221725312133	0.167216134996267
ZNF16	STK25	-0.0379426405624779	0.0877598159665575	-0.432346400736946	0.665583633438118
ZNF16	STK3	-0.0227284207850895	0.113603836346285	-0.20006737022339	0.841468897615965
ZNF16	STK31	-0.0641068106327296	0.434766926822289	-0.147450982762848	0.88280602949135
ZNF16	STK32A	0.188143514816888	0.495975617237893	0.379340250362843	0.704516398859238
ZNF16	STK32B	-0.179845973396169	0.376825316509976	-0.477266164231849	0.633277730527541
ZNF16	STK32C	0.0211282952022891	0.208961256856159	0.101111064893877	0.919482726476164
ZNF16	STK33	-0.648229289760047	0.473447007058336	-1.36916968551071	0.171256144090302
ZNF16	STK35	0.256415116835665	0.104762674128231	2.44758086760756	0.0145543524907519
ZNF16	STK36	-0.148731881074874	0.150499182045099	-0.988257072588643	0.32326774419427
ZNF16	STK38	0.164483588057624	0.111219507789806	1.4789095126053	0.139481957811003
ZNF16	STK38L	0.174898068783268	0.164292457107198	1.06455324768288	0.287337194855579
ZNF16	STK39	-0.128205850606261	0.191444735927761	-0.669675507059321	0.503220508064507
ZNF16	STK4	0.101943475256626	0.120247638899877	0.847779434085258	0.396765318036561
ZNF16	STK40	0.0410285239203741	0.111728231225184	0.367217161414494	0.713535361685369
ZNF16	STMN1	0.378799532630363	0.185577226424004	2.04119621749755	0.0414955440782606
ZNF16	STMN2	-0.615071301726123	0.530875269185533	-1.15859852102315	0.246898707590245
ZNF16	STMN3	0.0447139374638839	0.279002008108719	0.160263855328454	0.872705857640385
ZNF16	STOM	-0.163600676191725	0.188887207586116	-0.866128936323748	0.386628886940372
ZNF16	STOML1	0.10062825601966	0.130990077483199	0.768212813925289	0.442543592768338
ZNF16	STOML2	0.0416453786364696	0.0932088557005793	0.446796372763653	0.65511961439403
ZNF16	STON1	-0.0262716920702972	0.273629529130086	-0.0960119039557583	0.923530510213412
ZNF16	STON2	-0.298015017009472	0.253148994563377	-1.17723168335501	0.239385417821379
ZNF16	STOX1	-0.337838594617236	0.349373306723885	-0.966984563832846	0.333787434135051
ZNF16	STOX2	-0.546154703817489	0.362480276432835	-1.50671564586132	0.132201921552201
ZNF16	STRA6	-0.42026527252175	0.442763279017656	-0.949187280061206	0.342756547882901
ZNF16	STRADA	0.0348144097854556	0.0855076093858139	0.407149843569728	0.683985773798809
ZNF16	STRADB	0.0515139582419795	0.159868124823153	0.322227825584147	0.747347999448082
ZNF16	STRAP	0.109788520982687	0.095244797114761	1.15269835527501	0.249311904320507
ZNF16	STRBP	-0.0600532404810092	0.140131097209542	-0.428550419406263	0.668343469988995
ZNF16	STRC	0.188336700513881	0.363939793030244	0.517494113368992	0.604926650017837
ZNF16	STRN	0.00431923427804534	0.238950957509661	0.0180758190846366	0.985582003191903
ZNF16	STRN3	0.000282789050988019	0.119595796813862	0.00236454004673885	0.998113847163876
ZNF16	STRN4	0.267724653625942	0.0915793555766836	2.92341709482509	0.0035407891771799
ZNF16	STS	-0.090406230348575	0.205379244560741	-0.440191658811157	0.659894194101616
ZNF16	STT3A	-0.0125525428044457	0.0982348327475952	-0.127780975987389	0.898348203670778
ZNF16	STT3B	0.0945001276786816	0.188141378824882	0.502282529600468	0.615580269404075
ZNF16	STUB1	-0.0350495666705305	0.117424579505143	-0.298485775450405	0.765394941533446
ZNF16	STX10	-0.00292642500372645	0.105951779727391	-0.0276203477776023	0.977970507985287
ZNF16	STX11	0.0845158275977665	0.257058313875599	0.328780759211963	0.742390800920941
ZNF16	STX12	0.0478998722637228	0.0969598050650868	0.49401782760979	0.621402956294736
ZNF16	STX16	-0.228038792594678	0.123655448722178	-1.84414673959918	0.0654598030924607
ZNF16	STX17	-0.0299345672595029	0.106086486482639	-0.282171351432228	0.777870982279794
ZNF16	STX18	-0.548237860172578	0.133451741972139	-4.10813566065728	4.31758942529067e-05
ZNF16	STX19	0.217620690142643	0.351433276655124	0.6192375753768	0.535902044673978
ZNF16	STX1A	-0.0515761020470262	0.201259026088238	-0.256267274315507	0.797797598341925
ZNF16	STX1B	-0.193422865056504	0.294182795835361	-0.657492102851428	0.51101707196244
ZNF16	STX2	-0.126338128192207	0.172072457717718	-0.734214701573346	0.462991397437862
ZNF16	STX3	0.0833438554419515	0.146061080238943	0.570609605964906	0.568393529715351
ZNF16	STX4	-0.0835277907926272	0.0983812644175624	-0.849021318104917	0.396074264200238
ZNF16	STX5	-0.025497337034154	0.0754869657200716	-0.337771385972856	0.735606936881979
ZNF16	STX6	-0.0354244239643358	0.0892543733416001	-0.396892865168154	0.691531835443322
ZNF16	STX7	0.184768905744672	0.113421745063874	1.62904305202339	0.103621398750206
ZNF16	STX8	0.00804034373965412	0.110516456704768	0.0727524567778444	0.942017770390215
ZNF16	STXBP1	0.407095314352971	0.24285614613398	1.67628170352495	0.0939981187656041
ZNF16	STXBP2	0.232058543389502	0.159910763815195	1.4511752545794	0.14704721128429
ZNF16	STXBP3	-0.0663720779589146	0.122663505976414	-0.541090664501931	0.588566575701574
ZNF16	STXBP4	0.00138454945058549	0.164330802843031	0.00842537994479351	0.993279292977018
ZNF16	STXBP5	0.0572151240531115	0.182227508791252	0.313976327902574	0.753605031225511
ZNF16	STXBP6	0.0838631590604196	0.419174590912663	0.200067372590084	0.841468895765537
ZNF16	STYK1	-0.635951741919001	0.358889454088361	-1.77199896702015	0.0767016411262947
ZNF16	STYX	-0.0801785820870264	0.106504945087283	-0.752815580734944	0.45173935013331
ZNF16	STYXL1	-0.0815044129523694	0.121802399534494	-0.669152769271081	0.503553728332288
ZNF16	SUB1	-0.047825250493925	0.119184162460257	-0.401271859504594	0.688306400489214
ZNF16	SUCLA2	-0.0370803906692712	0.120445883955211	-0.307859342732376	0.758253989931849
ZNF16	SUCLG1	0.0424220511514832	0.100429153696772	0.422407733112727	0.672818970964235
ZNF16	SUCLG2	-0.231541274166945	0.123403442062882	-1.87629510406168	0.0609081862171513
ZNF16	SUCNR1	0.0461808533485615	0.440504029639392	0.104836392498762	0.916526824789591
ZNF16	SUDS3	0.0933724375947638	0.100389172580024	0.930104663631262	0.352543175374763
ZNF16	SUFU	0.124866100731943	0.110185486792991	1.13323545928088	0.257389194185004
ZNF16	SUGT1	0.00417307065920275	0.100644956203817	0.0414632865530969	0.966934904288211
ZNF16	SULF1	-0.259618473900662	0.350979048261153	-0.739697925522575	0.459658314652741
ZNF16	SULF2	-0.0250332029603781	0.276976280038073	-0.0903803132778627	0.928003245499157
ZNF16	SULT1A1	-0.0179974067778851	0.26408549531653	-0.0681499252971606	0.945680021609324
ZNF16	SULT1A2	-0.163306187897518	0.323696779362721	-0.504503591969705	0.614019579000827
ZNF16	SULT1A3	0.0454042182501873	0.179401559739153	0.253087087515873	0.800253353490768
ZNF16	SULT1C2	-0.115840363784341	0.497905874375191	-0.232655145773698	0.81607719336389
ZNF16	SULT1C4	-0.973088063115108	0.403588995481574	-2.41108670952237	0.0160859699494923
ZNF16	SULT1E1	-0.0544090301848306	0.557131294358897	-0.0976592604575197	0.922222594079778
ZNF16	SULT2B1	0.0359282093615273	0.422123530779316	0.085113021999028	0.932188711801102
ZNF16	SULT4A1	1.199903301312	0.63693328858277	1.88387594559846	0.0598740267871302
ZNF16	SUMF1	-0.110811944707999	0.11897279717378	-0.931405727530627	0.351870344386138
ZNF16	SUMF2	-0.173954760902308	0.117058793223266	-1.48604608088284	0.1375846613753
ZNF16	SUMO1	0.0914961132998478	0.0931414330851905	0.982335253701348	0.326174228638819
ZNF16	SUMO1P3	0.00385539742366954	0.102383680039517	0.037656366934471	0.969969241784183
ZNF16	SUMO2	0.111599355654573	0.0867393519892847	1.28660582648068	0.198531880256883
ZNF16	SUMO3	-0.0558507690530494	0.0857287961299745	-0.651482017411901	0.514886274610817
ZNF16	SUN1	-0.0560303876337862	0.119213322339373	-0.470001058055244	0.638457564802901
ZNF16	SUN2	-0.0514279036379711	0.13906743873274	-0.369805499451278	0.711606349060423
ZNF16	SUOX	-0.08536122111486	0.126819107865038	-0.673094319553976	0.50104405868231
ZNF16	SUPT16H	0.0658826664070388	0.0962754609302085	0.684314214343758	0.493936605879534
ZNF16	SUPT3H	-0.163617781926456	0.146171657173145	-1.11935367697614	0.263260239251157
ZNF16	SUPT4H1	0.0797526521282319	0.0880499875988824	0.90576562590276	0.365279857467856
ZNF16	SUPT5H	0.0707967582195728	0.0813813466625075	0.869938396487472	0.384544518046059
ZNF16	SUPT6H	-0.0553597451544482	0.0836414390197408	-0.66186983154824	0.508208362431886
ZNF16	SUPT7L	-0.0157548757709986	0.0755745284406603	-0.208468065842701	0.834906309314143
ZNF16	SUPV3L1	0.0719982620233815	0.0894755864066612	0.804669350767411	0.421203314383758
ZNF16	SURF1	-0.0162227231515471	0.110022127041929	-0.147449641155953	0.882807088086888
ZNF16	SURF2	-0.0398009211667307	0.142708048413386	-0.278897522664162	0.780381599196979
ZNF16	SURF4	0.0840647253784198	0.0852735516540636	0.98582413594607	0.324459799906773
ZNF16	SURF6	-0.0022084981146656	0.106701697508586	-0.02069787235098	0.983490828564843
ZNF16	SUSD1	-0.221291470345225	0.188363203137141	-1.17481263144644	0.240351606014463
ZNF16	SUSD2	-0.363611639654503	0.354827994292818	-1.02475465719437	0.305728785231766
ZNF16	SUSD3	-0.474509405599838	0.339188501137177	-1.3989548702535	0.162139092602096
ZNF16	SUSD4	-0.40066343926327	0.466500876530677	-0.85886963866599	0.390619924463467
ZNF16	SUSD5	-0.38084458135161	0.404382954849543	-0.941791875212222	0.346528493187577
ZNF16	SUV39H1	0.169960574938075	0.130378776414845	1.30359081141617	0.192675579221437
ZNF16	SUV39H2	0.221886659115606	0.133021471225878	1.66805145869144	0.095621102433164
ZNF16	SUZ12	0.0225211978740347	0.137040024312311	0.164340293918143	0.869496741398495
ZNF16	SV2A	0.158796810328059	0.348808500361662	0.455254989954117	0.649025424829448
ZNF16	SV2B	-0.318381342286588	0.461406845994133	-0.690023013422381	0.490341108000178
ZNF16	SVEP1	0.0515366391782964	0.342250917322186	0.150581449369151	0.880336508216036
ZNF16	SVIL	0.000520522453562444	0.19989413057965	0.00260399068273311	0.997922841931401
ZNF16	SVIP	0.0996350319018695	0.206100645585673	0.48342901410492	0.628897834640344
ZNF16	SVOPL	-0.0767178922244281	0.484906780840051	-0.158211630061189	0.874322239470185
ZNF16	SWAP70	0.136612908982269	0.142563382859492	0.958260853819051	0.338164721441635
ZNF16	SYAP1	0.0611102747858245	0.106415766041431	0.574259595726	0.56592233467862
ZNF16	SYBU	-0.37969208132434	0.391519525689654	-0.969790920786184	0.332387107627011
ZNF16	SYCE1L	-0.255029554421808	0.417502893034215	-0.610844999344491	0.541442129714097
ZNF16	SYCE2	0.63024883472907	0.29758765393008	2.11785948242716	0.0344351904110956
ZNF16	SYCP2	-0.147380809936707	0.405007119741256	-0.363896837247856	0.716012588814797
ZNF16	SYDE1	0.241075327107953	0.19695262106376	1.22402700611895	0.221232667723466
ZNF16	SYDE2	0.286488523990395	0.300586797042953	0.953097497324396	0.340772847570992
ZNF16	SYF2	-0.0751430259010762	0.092043832110863	-0.816383066391341	0.414477073377757
ZNF16	SYK	-0.0216070592705769	0.227224648766507	-0.0950911768941935	0.924261610476539
ZNF16	SYMPK	0.0548338780580191	0.0945672204731354	0.579840221417909	0.562154036460272
ZNF16	SYN1	0.431531725365174	0.327910098558105	1.31600620799029	0.188475978512751
ZNF16	SYN2	-0.401428780737661	0.507160859824371	-0.791521610868543	0.428828883517476
ZNF16	SYN3	0.34557019853669	0.404199828564057	0.854948899321278	0.392785867403851
ZNF16	SYNC	-0.189850050032277	0.426840489074069	-0.444779853111199	0.656575880724575
ZNF16	SYNCRIP	0.0139679778397983	0.0954227772800201	0.146379913034903	0.883651224112941
ZNF16	SYNE1	-0.201267637176331	0.242371522553936	-0.830409592082096	0.406507048165951
ZNF16	SYNE2	-0.21699887520078	0.181150499159089	-1.19789278090925	0.23124489044516
ZNF16	SYNGAP1	-0.0346500844041714	0.169362013682234	-0.204591830545801	0.837933006779407
ZNF16	SYNGR1	0.212075171387425	0.296161346870744	0.716079845085195	0.474110575978616
ZNF16	SYNGR2	0.040608512284026	0.14048000709848	0.289069691287517	0.772588444564267
ZNF16	SYNGR3	0.646224128643948	0.367854554551051	1.75673814731649	0.0792709531267333
ZNF16	SYNJ1	0.0937632963701769	0.148198059299919	0.632689097368147	0.527082497863159
ZNF16	SYNJ2	-0.0854047211208308	0.188766038340518	-0.452436899516679	0.651053190812753
ZNF16	SYNJ2BP	0.0723858235086705	0.106591088103196	0.679098269815861	0.497234007413963
ZNF16	SYNM	-0.272853654475666	0.300411507766163	-0.908266319438245	0.36395812719444
ZNF16	SYNPO	0.0775899183987451	0.198383712939767	0.391110324779046	0.695799675080602
ZNF16	SYNPO2	-0.304553556991535	0.353630380942212	-0.861220000894954	0.389324999675214
ZNF16	SYNRG	-0.0142592332371466	0.110253877146025	-0.129330900701669	0.897122038789852
ZNF16	SYP	-0.0221590636787052	0.27961432567939	-0.0792486709143549	0.936850815586054
ZNF16	SYPL1	-0.187119628207425	0.122452471898413	-1.52810004817755	0.126806478158566
ZNF16	SYPL2	0.302055410982983	0.318911171337792	0.947145908109454	0.3437950915504
ZNF16	SYS1	-0.138728991627107	0.0814777003302565	-1.70266209115859	0.0889445929631854
ZNF16	SYS1-DBNDD2	-0.070684612860634	0.443596622865851	-0.159344343976239	0.873430021436617
ZNF16	SYT1	0.10005639859034	0.489820875686434	0.204271405235885	0.838183314005244
ZNF16	SYT11	-0.277637313954826	0.234862005056811	-1.18212953980218	0.237437583448917
ZNF16	SYT12	0.0389609493781448	0.444064360379214	0.087737167974646	0.930103285182658
ZNF16	SYT13	-0.0286108788650505	0.689087617656244	-0.0415199433743465	0.966889749000932
ZNF16	SYT14	-0.980822394734129	0.530998892184154	-1.8471270075531	0.0650263680845972
ZNF16	SYT15	-0.272036582249808	0.256179255286396	-1.06189934054451	0.28853983215206
ZNF16	SYT17	0.210491162186434	0.333361702979803	0.631419747094305	0.52791157196709
ZNF16	SYT2	-0.980784392158864	0.393942020302399	-2.48966685860521	0.012949147817747
ZNF16	SYT5	0.230404385021124	0.530348220172889	0.43443981945676	0.664063566462965
ZNF16	SYT7	0.198405012890832	0.369645995254917	0.536743304236277	0.591565291195311
ZNF16	SYT8	0.718726349443463	0.554480544703138	1.29621563156605	0.195202678422125
ZNF16	SYTL1	-0.112957587241556	0.299793796945843	-0.376784271030002	0.7064145103193
ZNF16	SYTL2	-0.0439611617431448	0.274313569956388	-0.16025879343167	0.872709843859845
ZNF16	SYTL3	-0.541199510420572	0.227542004896693	-2.37845979543989	0.0175736347119873
ZNF16	SYTL4	-0.550501836650929	0.238036188484576	-2.31268127823598	0.0209440609813979
ZNF16	SYTL5	-0.879770020930644	0.526877562319202	-1.66978076853014	0.0952782351101177
ZNF16	SYVN1	0.199899214434889	0.0947624923104522	2.10947611825148	0.0351535309823
ZNF16	TAB1	0.0531642983998054	0.0934300297939379	0.569027950831873	0.569465978509318
ZNF16	TAB2	0.0198422532289739	0.11459261240502	0.173154733211271	0.862565127449552
ZNF16	TAB3	-0.0971904505990623	0.140837258787149	-0.690090473472995	0.490298704952869
ZNF16	TACC1	0.160957405052729	0.190286824905542	0.845867311794333	0.397830753571217
ZNF16	TACC2	0.0360913685249272	0.203811743098388	0.177081889278109	0.859480215567698
ZNF16	TACC3	0.440962544736796	0.175175454839803	2.51726216518208	0.0119837266141803
ZNF16	TACO1	0.112110898780972	0.0926132417195406	1.21052774635053	0.226364791341066
ZNF16	TACR1	-0.676175343160838	0.452710681386168	-1.49361473224011	0.135594333564372
ZNF16	TACR2	-0.352116083604599	0.285269313570431	-1.23432863912881	0.217372788006201
ZNF16	TACSTD2	0.244768851431898	0.402308719187209	0.608410506057161	0.543054523068365
ZNF16	TADA1	0.00734139949019067	0.119679535019085	0.0613421458315324	0.951099082703874
ZNF16	TADA2A	-0.0185016456007796	0.122370024257286	-0.151194262754083	0.87985321566828
ZNF16	TADA2B	0.0479910813200412	0.0763290788599632	0.62873916516257	0.529664574320914
ZNF16	TADA3	-0.0146311287725153	0.0834448761621471	-0.175338851771853	0.860849167369262
ZNF16	TAF1	-0.206280470369821	0.146130841580013	-1.4116148797848	0.158376961098524
ZNF16	TAF10	0.0800118504355952	0.116924919809384	0.684301093094904	0.493944886106583
ZNF16	TAF11	0.223970082346608	0.0928145560273736	2.41309221239558	0.0159982548888711
ZNF16	TAF12	0.124952261371647	0.0955578078038454	1.30760912418732	0.191308882643759
ZNF16	TAF13	0.220604809711153	0.192244260206283	1.14752351760431	0.251441988863598
ZNF16	TAF15	-0.27946743097833	0.113654296021226	-2.45892536192505	0.014105222169845
ZNF16	TAF1A	-0.15115048588175	0.193848183032165	-0.779736407726195	0.435732032590845
ZNF16	TAF1B	0.0761252139732021	0.135085887083858	0.563531954496073	0.573200066011428
ZNF16	TAF1C	-0.065968637740552	0.138776138549849	-0.475360090213605	0.634634984724977
ZNF16	TAF1D	-0.115312996995843	0.148756629839355	-0.775178875189442	0.438418709113192
ZNF16	TAF1L	-0.0778930324559267	0.234048375395481	-0.332807404983297	0.739349986903971
ZNF16	TAF2	-0.0549283075580845	0.147264880980508	-0.372989861482011	0.709235672487914
ZNF16	TAF3	0.168238927405927	0.122547535787394	1.37284627002049	0.170110401866122
ZNF16	TAF4	0.0583555508617891	0.105921363057087	0.550932778596685	0.581803808973472
ZNF16	TAF4B	0.0698120291607978	0.227947134304852	0.306264122923487	0.759467818339633
ZNF16	TAF5	0.20801839542563	0.126500976799783	1.64440149545144	0.100410132036266
ZNF16	TAF5L	-0.0287815885042361	0.0870527740387232	-0.330622301495336	0.740999614999138
ZNF16	TAF6	0.176264124952716	0.0972210707260475	1.81302390146884	0.0701302723115564
ZNF16	TAF6L	-0.0551731806060454	0.108900494022181	-0.506638478561975	0.612521090958655
ZNF16	TAF7	-0.076146494034643	0.11767958091923	-0.647066325694232	0.517738713911667
ZNF16	TAF8	0.0371352373137394	0.0878551853230522	0.422686915714643	0.672615307772024
ZNF16	TAF9	0.0336995469597355	0.0936383692678475	0.359890365704039	0.719005725257663
ZNF16	TAF9B	-0.0774514948401641	0.143131492111377	-0.54112127036233	0.588545489384539
ZNF16	TAGAP	0.109248894101763	0.317480010247429	0.344112670327243	0.730834483240124
ZNF16	TAGLN	0.18088522428659	0.305304654973887	0.592474504858305	0.553667909856782
ZNF16	TAGLN2	0.303498315949929	0.134918350857545	2.24949618803435	0.0246995554905712
ZNF16	TAL1	-0.241105694073597	0.268341760946563	-0.89850231742949	0.369135839072468
ZNF16	TALDO1	0.113268291113532	0.136295497578994	0.831049397269229	0.406145701834708
ZNF16	TANC1	-0.104775791429163	0.149231696564242	-0.702101455933378	0.482780592062065
ZNF16	TANC2	0.197834487363082	0.223931188856281	0.883461068435856	0.377201257926031
ZNF16	TANK	0.0320676551335179	0.135443447018527	0.236760477080382	0.812891494985473
ZNF16	TAOK1	0.076169265780374	0.284350642171661	0.267870911768122	0.788854371277824
ZNF16	TAOK2	0.0434659579753688	0.0949814720728642	0.45762565084298	0.647321622744429
ZNF16	TAOK3	0.0190189855459863	0.127129839717254	0.149602843740587	0.881108373683464
ZNF16	TAP1	-0.372449831257074	0.241854722119592	-1.53997336910753	0.123885750093021
ZNF16	TAP2	-0.344576909549006	0.200449230830189	-1.71902335629771	0.0859220907006986
ZNF16	TAPBP	-0.15828891058314	0.148529763862851	-1.06570499047787	0.286816329908601
ZNF16	TAPBPL	-0.547172658780104	0.186200410000973	-2.93862220162267	0.00337309218517044
ZNF16	TAPT1	-0.0101051351586291	0.117074728968041	-0.0863135473188891	0.931234587454639
ZNF16	TARBP1	-0.332809952584182	0.150366862711066	-2.21331978724385	0.0271025416760504
ZNF16	TARBP2	0.0159423938396282	0.108297797626564	0.147208846246359	0.8829970908145
ZNF16	TARDBP	-0.0315352347413176	0.064987633909515	-0.485249775137612	0.627606321631099
ZNF16	TARS	0.111284635404615	0.111977926591594	0.993808679906109	0.320558365969139
ZNF16	TARS2	-0.0411782608314522	0.0967453804628303	-0.425635421913224	0.670465848869641
ZNF16	TARSL2	-0.20871996917733	0.137385782416019	-1.51922539222656	0.129024407147479
ZNF16	TAS1R3	-0.57512585820527	0.359824412886302	-1.59835141143411	0.11028323788739
ZNF16	TAS2R20	-0.353508904179906	0.183098951584338	-1.93069868025473	0.0538050515135925
ZNF16	TASP1	-0.293127169474007	0.109128362323242	-2.68607686611985	0.00735042019624693
ZNF16	TATDN1	-0.00531360313490811	0.117599435065268	-0.0451839171842877	0.963969807068491
ZNF16	TATDN2	0.112439545727023	0.079186353093302	1.41993590227018	0.15594052444194
ZNF16	TATDN3	-0.0484815306379137	0.114413143181723	-0.423740920751652	0.671846629964552
ZNF16	TAX1BP1	0.105676447896794	0.117383443973481	0.900267059132014	0.368196640361154
ZNF16	TAX1BP3	0.104437050247925	0.121658018043838	0.858447736755764	0.390852647148528
ZNF16	TAZ	-0.0723723430742919	0.128788316562677	-0.561948047819002	0.574278358174765
ZNF16	TBC1D1	-0.078369910096198	0.158340187335588	-0.494946427782734	0.620747540119258
ZNF16	TBC1D10A	-0.00915525636698505	0.123079541192019	-0.074384875652906	0.940719139545563
ZNF16	TBC1D10B	0.135751686387899	0.079179082908118	1.71448924895265	0.0867512540286167
ZNF16	TBC1D10C	0.0161424857570414	0.349078890961704	0.0462430876658546	0.963125807497391
ZNF16	TBC1D12	0.025214932362666	0.130080699451689	0.193840688656742	0.846340310412936
ZNF16	TBC1D13	0.0949255016769135	0.095444771428563	0.99455947409295	0.320193096517096
ZNF16	TBC1D14	0.109539300141341	0.112671984856557	0.972196418486776	0.331189832817124
ZNF16	TBC1D15	-0.113672742624112	0.104083673262729	-1.0921284679988	0.275041801720917
ZNF16	TBC1D16	0.194930844334415	0.207514872467252	0.939358427744389	0.347775412769338
ZNF16	TBC1D17	-0.026362030048221	0.106591978791535	-0.247317202918036	0.804713922278559
ZNF16	TBC1D19	-0.0524223313983923	0.145421144108512	-0.36048630836844	0.718560236453426
ZNF16	TBC1D2	-0.114655677510255	0.183952807203407	-0.623288544781346	0.533238197032039
ZNF16	TBC1D20	0.0987998208988028	0.0739833708673939	1.33543281064997	0.18204106547116
ZNF16	TBC1D22A	0.037662363598663	0.0846402554258548	0.444969871713766	0.656438599451499
ZNF16	TBC1D22B	0.16555364586682	0.0828881622692005	1.99731350454052	0.0460639082296878
ZNF16	TBC1D23	0.0521971279026887	0.120605312360889	0.432792941545549	0.665259276790105
ZNF16	TBC1D24	-0.0284934132286975	0.149225742314978	-0.190941675254361	0.848610359084617
ZNF16	TBC1D25	0.0367847764227162	0.0864032040988173	0.42573393899428	0.670394076484042
ZNF16	TBC1D2B	0.0932106331097299	0.132672256946799	0.702563107425742	0.482492884571163
ZNF16	TBC1D3	-0.0468528112502104	0.173655666435081	-0.269802950931784	0.787367965858132
ZNF16	TBC1D3B	-0.0559263434072439	0.224616695635291	-0.248985692043352	0.803423389200096
ZNF16	TBC1D3C	-0.63994787955462	0.481509189753693	-1.32904603520023	0.184138375695675
ZNF16	TBC1D3G	0.440742827672306	0.740102353480661	0.595516046665054	0.551634408104824
ZNF16	TBC1D3H	-0.0824932499681015	0.28368239761748	-0.290794390702155	0.771269359425486
ZNF16	TBC1D4	-0.252437567959455	0.21268440513494	-1.18691150768338	0.235546681951525
ZNF16	TBC1D5	0.0633877997682295	0.123476042542533	0.51336112223061	0.607813045781304
ZNF16	TBC1D7	0.385337614283814	0.143670200545189	2.68209839494595	0.00743776377439817
ZNF16	TBC1D8	-0.273964258378014	0.180616006864462	-1.51683266136873	0.129627527975844
ZNF16	TBC1D8B	0.121809340131276	0.244702970299051	0.497784477165981	0.618746283776789
ZNF16	TBC1D9	-0.394229410854477	0.211313378742244	-1.86561500838691	0.0623902467899319
ZNF16	TBC1D9B	-0.00315526000318241	0.0991040367242198	-0.0318378555251252	0.974607761967303
ZNF16	TBCA	0.120820052543031	0.109940710175229	1.09895644980337	0.272053701870212
ZNF16	TBCB	0.0604263058528395	0.107987012385744	0.559570123460666	0.575899005298044
ZNF16	TBCC	0.226010771984346	0.0956574682513815	2.3627091132122	0.0183340859976416
ZNF16	TBCCD1	0.18908810950906	0.100526927248995	1.88096975291712	0.060268745282278
ZNF16	TBCD	-0.0984418207007592	0.116996507050299	-0.841408202540932	0.400322072057426
ZNF16	TBCE	0.086364550752807	0.113390436166165	0.761656394250447	0.446446140104723
ZNF16	TBCEL	-0.0597508014560459	0.166894811089427	-0.358014734346832	0.720408451428743
ZNF16	TBCK	-0.293060632969857	0.132050739353077	-2.21930323454132	0.026691667435794
ZNF16	TBK1	0.0745769319827689	0.109332401614304	0.682111898043336	0.495327429118433
ZNF16	TBKBP1	0.173619471803715	0.18752304112641	0.925856741447988	0.354745614246349
ZNF16	TBL1X	-0.0117110165932013	0.19282507569603	-0.0607338882193028	0.951583375860249
ZNF16	TBL1XR1	-0.0323219485212405	0.118865525124492	-0.271920293856343	0.785739888485081
ZNF16	TBL2	0.0494469904038393	0.0871025569882643	0.567687013028808	0.570375964740472
ZNF16	TBL3	-0.0150509883340619	0.113633940634507	-0.132451521526231	0.89465402577251
ZNF16	TBP	-0.030745945901232	0.079730546310325	-0.385623168585394	0.699858449416255
ZNF16	TBPL1	0.274248756676553	0.115075435487481	2.38320850592295	0.0173498640936633
ZNF16	TBRG1	0.0698106649120174	0.101883964624364	0.685197765609162	0.493379207807177
ZNF16	TBRG4	0.216578014210381	0.100511073264424	2.15476770047623	0.0314201532089236
ZNF16	TBX1	-0.196890157221953	0.466531473459559	-0.422029741663335	0.673094753332238
ZNF16	TBX15	-0.566732225333487	0.409450583032893	-1.38412850980837	0.166630411812977
ZNF16	TBX18	0.136944844003849	0.577458749572334	0.237150868534367	0.812588715403485
ZNF16	TBX19	0.136567208108662	0.16766593315574	0.81451971511594	0.4155427703942
ZNF16	TBX2	0.0285267955695917	0.262121925739164	0.108830253284414	0.91335913688911
ZNF16	TBX21	0.282123431469759	0.381410403243925	0.739684678420612	0.45966635091068
ZNF16	TBX3	0.184695396709722	0.35211166871399	0.524536427276837	0.600022679289884
ZNF16	TBX4	-0.828935515951076	0.490515326132333	-1.68992786114789	0.0913559482579142
ZNF16	TBX5	-0.288801194777581	0.428516430291429	-0.673955942788871	0.500496330083616
ZNF16	TBX6	0.267168690308513	0.252972226150009	1.05611866715394	0.291171134025171
ZNF16	TBXA2R	0.282692065699957	0.222518792073275	1.27041883998214	0.204233348427281
ZNF16	TBXAS1	0.0703311651785966	0.259809350709768	0.270702978882247	0.786675797914593
ZNF16	TC2N	0.206371698656252	0.299937445196967	0.688049131447154	0.491582695604542
ZNF16	TCAM1P	0.468099885274141	0.57702447438426	0.811230556162541	0.417427873332548
ZNF16	TCAP	0.501792039581265	0.388983960121124	1.29000702091936	0.19734885550946
ZNF16	TCEA1	-0.0539164821567531	0.108552158737859	-0.496687332464343	0.619519603037986
ZNF16	TCEA2	-0.125407951351579	0.194201653749664	-0.645761500637046	0.51858316667055
ZNF16	TCEA3	-0.546112958503097	0.315534975807682	-1.73075253260023	0.0838068741498579
ZNF16	TCEAL1	-0.196788377575376	0.157800086062375	-1.24707395595203	0.212664729516454
ZNF16	TCEAL2	0.112655427464841	0.540747672397741	0.208332708979242	0.835011959613642
ZNF16	TCEAL3	-0.321714263910262	0.183098448682559	-1.7570561969535	0.0792166998690357
ZNF16	TCEAL4	-0.187294876381745	0.140235428058089	-1.33557460461534	0.18199470490753
ZNF16	TCEAL5	-0.282480329340966	0.314854704976539	-0.897176776704083	0.36984227462319
ZNF16	TCEAL6	-0.3653359005118	0.215647653877989	-1.69413343452604	0.0905538261740994
ZNF16	TCEAL7	0.0250962936933723	0.331167129459895	0.0757813546721927	0.939608330008299
ZNF16	TCEAL8	-0.0440234691143224	0.152916734047772	-0.287891769259009	0.773489721869846
ZNF16	TCEANC	-0.108437171080895	0.142671105230807	-0.760049982829182	0.447405300739902
ZNF16	TCERG1	0.0291394529050565	0.120857571525017	0.241105729143537	0.809522996163416
ZNF16	TCF12	0.0288277150080615	0.154423822930337	0.186679195353596	0.85195033865311
ZNF16	TCF15	0.0998624835858429	0.405805543196967	0.246084572426288	0.805667672621409
ZNF16	TCF19	0.271913444104073	0.179146953911553	1.51782343024554	0.129377525595116
ZNF16	TCF20	0.124879382868281	0.11797426594151	1.05853070474026	0.290071241636711
ZNF16	TCF21	-0.0838785911860084	0.409479517232901	-0.204841970491776	0.8377376159143
ZNF16	TCF25	-0.0554676547871944	0.0882593373077051	-0.628462171586598	0.529845886765932
ZNF16	TCF3	0.16261279725824	0.131075390990248	1.24060509016783	0.215044998278369
ZNF16	TCF4	0.0690980658672321	0.235434130456383	0.293492136137132	0.769207397892657
ZNF16	TCF7	0.248236342047837	0.27079689219828	0.916688297390341	0.359528796190907
ZNF16	TCF7L1	0.0953654280952561	0.251808343362848	0.378722272747879	0.704975150648049
ZNF16	TCF7L2	0.283055981336331	0.156945234981563	1.80353345145892	0.0716077827374069
ZNF16	TCFL5	0.190574002786176	0.125698677860378	1.51611779877159	0.129808143650176
ZNF16	TCHH	-0.573271120340848	0.423804193979229	-1.35267920536186	0.176466367060426
ZNF16	TCHP	-0.129898162666747	0.101751065444663	-1.27662705151123	0.202032714364399
ZNF16	TCIRG1	-0.0965745683322319	0.183610162373692	-0.525976161034478	0.599022331402868
ZNF16	TCL1A	0.214235098732684	0.58882213433138	0.363836694039963	0.716057488165089
ZNF16	TCN1	0.0339286509122223	0.728955672138266	0.0465441894603803	0.962885882166338
ZNF16	TCN2	0.0662421442052514	0.211962844394004	0.31251771693589	0.75471278270223
ZNF16	TCOF1	0.120188566586354	0.114372697907201	1.05085014855444	0.293583341732886
ZNF16	TCP1	0.173619630834594	0.0956289323683129	1.81555546563985	0.0697404096379051
ZNF16	TCP10L	0.255856657895546	0.311331693797384	0.821813721484001	0.411380394375881
ZNF16	TCP11L1	0.180661285774147	0.133495291711776	1.35331578707813	0.176263065582759
ZNF16	TCP11L2	-0.206217397625678	0.218825616820141	-0.94238234363198	0.346226362405758
ZNF16	TCTA	0.200306062868241	0.126507290219347	1.58335588819377	0.113659105774157
ZNF16	TCTE3	-0.210560257648711	0.204514898194097	-1.02955950646136	0.303467789389895
ZNF16	TCTEX1D1	-0.382496639931101	0.343363897711687	-1.11396871505773	0.265562437610754
ZNF16	TCTEX1D2	-0.243016791102299	0.20357531972836	-1.1937438753704	0.2328635613445
ZNF16	TCTN1	-0.00795099405425794	0.153307399379518	-0.0518630808847978	0.958648233145255
ZNF16	TCTN2	-0.0806952760785146	0.148885952381351	-0.541993887185706	0.58794443542499
ZNF16	TCTN3	0.0347667882934729	0.0875037348402049	0.397317764287003	0.691218620751075
ZNF16	TDG	0.091889662042543	0.121937821492561	0.7535780196643	0.451281463539429
ZNF16	TDO2	0.279471775863571	0.417674904333301	0.669113161849328	0.503578980918373
ZNF16	TDP1	0.00118119405483788	0.103197415199204	0.0114459655075449	0.990869941656284
ZNF16	TDP2	-0.0232638623846062	0.123826875409928	-0.18787409685976	0.851013770798601
ZNF16	TDRD10	-0.321428462100634	0.38324864092058	-0.838694329948694	0.401842907736693
ZNF16	TDRD3	0.228192944725915	0.142769259136219	1.59833388578554	0.110287136529932
ZNF16	TDRD5	-0.370787691377509	0.590454416847377	-0.627970052891232	0.530168092150918
ZNF16	TDRD6	0.0146592928258292	0.325246740124664	0.0450712982402542	0.964059549823346
ZNF16	TDRD7	-0.0764768569471078	0.133212665949694	-0.57409598705868	0.566032993878549
ZNF16	TDRD9	-0.264933473584891	0.556964108747721	-0.475674230033544	0.634411210987061
ZNF16	TDRKH	0.130516480266986	0.171191468038691	0.762400613548612	0.446002177207186
ZNF16	TEAD1	0.162863851802015	0.162873911346125	0.999938237228865	0.317584243910162
ZNF16	TEAD2	-0.0211467217180213	0.220865828244249	-0.0957446513393455	0.923742714628914
ZNF16	TEAD3	-0.100272736356873	0.155443381251447	-0.645075625282949	0.519027335071455
ZNF16	TEAD4	-0.141680207864408	0.171885004861494	-0.824273228363201	0.409982465986391
ZNF16	TEC	-0.318402697067353	0.203919816471465	-1.56141125750722	0.118745692055034
ZNF16	TECPR1	0.0709193777982378	0.165282120386261	0.429080759809353	0.667957619433264
ZNF16	TECPR2	0.158458596417922	0.119164277008824	1.3297491529797	0.183906609682697
ZNF16	TECR	0.206838564724718	0.115506121791287	1.79071517177646	0.0736438375369532
ZNF16	TECTA	-0.191770478882868	0.291575762263103	-0.657703772749892	0.510881079931992
ZNF16	TEF	0.378971341564827	0.170043756400104	2.22866954710838	0.026059315496969
ZNF16	TEK	-0.236163860911054	0.27629682104128	-0.854746934912326	0.392897636148874
ZNF16	TEKT2	-0.92580180261964	0.45540703604559	-2.03291062575274	0.0423274221521809
ZNF16	TELO2	-0.0163475170191925	0.141719183573934	-0.115351476115893	0.908189883245677
ZNF16	TEP1	-0.206491797073005	0.133297136893997	-1.54910901977749	0.121674466644587
ZNF16	TERF1	-0.0804716574054415	0.102775984463419	-0.782981139276593	0.433825064520057
ZNF16	TERF2	-0.0134934996277041	0.0854495358710501	-0.157911912453998	0.874558348373376
ZNF16	TERF2IP	0.0617850675868156	0.0911555253082511	0.677798382247083	0.498057590972079
ZNF16	TERT	-0.406869512109322	0.439611554325865	-0.925520514885574	0.354920309904317
ZNF16	TES	0.222519557906294	0.172463871501441	1.29023867995701	0.197268466784226
ZNF16	TESC	0.102751074835521	0.447757029629	0.229479534739317	0.81854353035095
ZNF16	TESK1	0.0523666483457966	0.109776504637565	0.477029656926031	0.63344607275659
ZNF16	TESK2	-0.081162326873709	0.18310402083048	-0.443258026260659	0.657675761805594
ZNF16	TET1	-0.10420512804088	0.268444978694823	-0.388180581911138	0.697965688814658
ZNF16	TET2	-0.130187742786903	0.157485816702995	-0.826663286335346	0.408626724014325
ZNF16	TET3	0.0377057066277307	0.162392014788824	0.232189413234164	0.816438790819792
ZNF16	TEX10	0.0851270291200328	0.108254034477042	0.786363570940037	0.431842321534793
ZNF16	TEX2	0.0542164074016064	0.123970590278362	0.437332816435492	0.661965189375919
ZNF16	TEX261	0.135703364030518	0.0807528813662259	1.68047705214485	0.0931793602231338
ZNF16	TEX264	-0.0201554676280651	0.107497845610725	-0.187496479706699	0.851309725722822
ZNF16	TEX9	-0.0223192913289162	0.249296684504262	-0.089529033943228	0.928679552377536
ZNF16	TF	-0.667507652962112	0.577114129143732	-1.15663023872332	0.247701916506973
ZNF16	TFAM	-0.0204801285015974	0.133511709734248	-0.153395747401951	0.878117395593079
ZNF16	TFAP2A	0.605215822277928	0.361765180976727	1.67295210844756	0.0946520219318152
ZNF16	TFAP2C	-0.23930063764901	0.401047729562616	-0.596688673216009	0.550851401013018
ZNF16	TFAP2E	-0.546704173812447	0.265055475587346	-2.06260282909072	0.0394102523239814
ZNF16	TFAP4	0.195548752725596	0.134253287623689	1.45656584048592	0.145552695293074
ZNF16	TFB1M	0.0145938332726149	0.112705099360903	0.129486894163348	0.896998643983478
ZNF16	TFB2M	-0.109478026459222	0.128655020704077	-0.850942511688176	0.395006639712428
ZNF16	TFCP2	0.0629462481420976	0.145843215095127	0.43160217018694	0.666124364107499
ZNF16	TFCP2L1	0.0744496769713323	0.38652540363064	0.192612636251137	0.847301772002128
ZNF16	TFDP1	0.0576025919494659	0.113646887324618	0.506855870015438	0.61236859362029
ZNF16	TFDP2	0.105037311071052	0.130592464317899	0.804313722232561	0.421408521433668
ZNF16	TFE3	0.0333459271385938	0.089357519233086	0.373174271452323	0.709098470030662
ZNF16	TFEB	0.131157466172655	0.164087904932943	0.799312211501842	0.424300741617454
ZNF16	TFEC	0.0445980999913324	0.340093186424682	0.131134941161808	0.895695149769362
ZNF16	TFF1	0.501248573376687	0.672973613449806	0.744826488526318	0.45655303461041
ZNF16	TFF3	0.0255523801144934	0.639775577054682	0.0399395991827763	0.968149317121521
ZNF16	TFG	0.169474576837435	0.0775703768473075	2.18478475579711	0.0291380506640059
ZNF16	TFIP11	0.10233242406527	0.0749428525644904	1.36547276442687	0.172414048840097
ZNF16	TFPI	0.17802313424658	0.306379555711251	0.581054221562873	0.561335897659812
ZNF16	TFPI2	-0.17924791115656	0.563169335263224	-0.318284217433074	0.750336348643512
ZNF16	TFPT	-0.0181965636864983	0.152628330189726	-0.119221403155488	0.90512408881837
ZNF16	TFR2	0.65383886120223	0.364545359928555	1.7935734014839	0.0731857765214237
ZNF16	TFRC	0.245123341143912	0.210801369017455	1.16281664718987	0.24518354950615
ZNF16	TG	0.450140778125189	0.416734862295245	1.08016107806761	0.2803329967602
ZNF16	TGDS	0.141187325825116	0.13912369452771	1.01483306854675	0.310432857471609
ZNF16	TGFA	-0.0386313479391085	0.320193736379678	-0.120649917690146	0.903992760794098
ZNF16	TGFB1	-0.0901973052447728	0.200661317225638	-0.449500215048167	0.653169046190265
ZNF16	TGFB1I1	0.0248712339417405	0.225740388819697	0.11017626961565	0.912291866414179
ZNF16	TGFB2	-0.360799741043537	0.332620056634035	-1.08472034036272	0.278309080942948
ZNF16	TGFB3	0.14974008269342	0.241079093493432	0.6211242979371	0.534660533881806
ZNF16	TGFBI	-0.497526467732571	0.312432829810606	-1.59242698033419	0.111607372108337
ZNF16	TGFBR1	0.133138710325281	0.151102057610372	0.881117785097203	0.378467499062097
ZNF16	TGFBR2	-0.113817214597399	0.208821532605497	-0.545045394396281	0.585844811370406
ZNF16	TGFBR3	0.321440352650478	0.294564403497166	1.09123963667786	0.275432421402922
ZNF16	TGFBRAP1	0.12079519794482	0.23659580591079	0.51055511098268	0.609776205040664
ZNF16	TGIF1	0.195124487334787	0.130972166290895	1.48981644620131	0.136590366735666
ZNF16	TGIF2	0.0147921447170712	0.170190353557513	0.0869152945973075	0.930756382520024
ZNF16	TGM1	-0.619580762840022	0.410242937227094	-1.51027770771114	0.131291025879269
ZNF16	TGM2	-0.309527684819902	0.296987079038095	-1.04222609893476	0.297560792210823
ZNF16	TGM3	-0.599722077512216	0.603892187763639	-0.993094611362889	0.320906020970618
ZNF16	TGM5	-0.127239551219814	0.483627332922059	-0.263094210269378	0.792532599686332
ZNF16	TGOLN2	-0.0341456843550687	0.132002459455966	-0.258674607244415	0.79593997494937
ZNF16	TGS1	0.0853530998936225	0.108212029834225	0.78875795994566	0.430441942371128
ZNF16	THADA	0.130769476972196	0.125054436799368	1.04570041910626	0.295954102533156
ZNF16	THAP1	-0.100674990146226	0.0989832155874192	-1.01709152959688	0.309357880863713
ZNF16	THAP10	0.0883237287718779	0.158739439760668	0.556406957874136	0.578058170251688
ZNF16	THAP11	0.0162115419563162	0.0819590987548632	0.197800393154692	0.843241762444189
ZNF16	THAP2	-0.0609961899895802	0.160436629348801	-0.380188677842203	0.703886749401735
ZNF16	THAP3	0.135312822328029	0.136777976936463	0.989288081010918	0.322763448962897
ZNF16	THAP4	-0.0217106976350513	0.093996181882862	-0.230974250231857	0.817382434558884
ZNF16	THAP5	0.0504013227330562	0.134123254817741	0.375783623813381	0.707158106238809
ZNF16	THAP6	0.0394977397374893	0.112051143000031	0.352497428227738	0.724540123585551
ZNF16	THAP7	0.118864352751989	0.138953809208147	0.855423492377499	0.392523299725749
ZNF16	THAP8	0.0535919062493186	0.125286098978343	0.427756205088505	0.668921466831811
ZNF16	THAP9	0.00144247216364165	0.12993894437569	0.0111011534730578	0.991144975032035
ZNF16	THBD	-0.233821358621725	0.288268601970827	-0.811123226820895	0.417489471507583
ZNF16	THBS1	0.00741717963865944	0.30812726064707	0.0240718059904317	0.980800173508257
ZNF16	THBS2	-0.0025813903872475	0.367727213440878	-0.00701985138138959	0.994400426371717
ZNF16	THBS3	-0.326942546088553	0.171887892292055	-1.90206850365612	0.0574516282921828
ZNF16	THBS4	-0.817465563175693	0.529947913341908	-1.54253945075596	0.123261481535999
ZNF16	THEM4	0.00430491260045828	0.155375481072877	0.0277065118043889	0.977901802682721
ZNF16	THEMIS	0.152468856727489	0.430095625150755	0.354499901444118	0.723039621446913
ZNF16	THG1L	-0.135716275000271	0.104608678843343	-1.29737108336406	0.194805163735728
ZNF16	THNSL1	0.0574943975728517	0.180927300937146	0.317776240926875	0.750721552159748
ZNF16	THNSL2	-0.0289872818454413	0.465697803601825	-0.0622448326387762	0.950380399167831
ZNF16	THOC1	-0.122643889199777	0.1209952666661	-1.01362551262627	0.311008638872846
ZNF16	THOC2	0.0351823493736597	0.130571490608869	0.269448937203678	0.78764026682077
ZNF16	THOC3	0.211822539593239	0.131011065134698	1.61682938288805	0.106233045604533
ZNF16	THOC5	-0.0119336396724943	0.0984366071971423	-0.121231724785012	0.903532047974198
ZNF16	THOC6	-0.0311469271201083	0.121079902088727	-0.25724275113209	0.797044730812242
ZNF16	THOC7	0.142506549546271	0.106141686357782	1.34260679697429	0.179706468939126
ZNF16	THOP1	0.146864911415559	0.131726412299892	1.1149237943352	0.265153108881385
ZNF16	THPO	-0.472859017545159	0.421743538843613	-1.12120038363054	0.262473914450434
ZNF16	THRA	0.198504919533078	0.168628239043348	1.17717483536105	0.239408091831508
ZNF16	THRAP3	-0.0270414103808404	0.082473805106686	-0.327878777338579	0.743072507550241
ZNF16	THRB	-0.550365950068555	0.37306951804654	-1.47523698250764	0.140466148916599
ZNF16	THSD1	0.172976108069649	0.231612674797255	0.746833515139299	0.45534102799361
ZNF16	THSD4	-0.502691258669986	0.336017885288204	-1.49602530305441	0.1349651243822
ZNF16	THSD7A	-1.12109876305618	0.37929255218126	-2.95576266027079	0.00319275667924614
ZNF16	THSD7B	0.184192659152006	0.472728893438808	0.389636981594501	0.696888635939882
ZNF16	THTPA	-0.0728013160431544	0.111889228659204	-0.650655267853305	0.515419713707124
ZNF16	THUMPD1	-0.104142793702198	0.113208064830837	-0.919923804525893	0.357836217031758
ZNF16	THUMPD2	0.009109687815164	0.117253641170433	0.0776921528767084	0.938088603608056
ZNF16	THUMPD3	0.0607665044992441	0.0877373413659908	0.692595690194902	0.488725412041518
ZNF16	THY1	0.125619910215349	0.249181337376678	0.504130492025791	0.614281625833843
ZNF16	THYN1	0.075776676647133	0.113250397872586	0.6691073768446	0.503582669331889
ZNF16	TIA1	-0.16163199229319	0.155333916019821	-1.04054540331402	0.298340116627716
ZNF16	TIAF1	0.149792245291125	0.171906556545462	0.871358535132489	0.383769245352328
ZNF16	TIAL1	0.0802970597421142	0.0815717060940407	0.98437391574896	0.32517171991439
ZNF16	TIAM1	-0.166732749736187	0.272625719106118	-0.611581146059398	0.540955042959309
ZNF16	TIAM2	-0.00209861510064713	0.23232697342453	-0.0090330238874689	0.992794603919019
ZNF16	TICAM1	0.0461841151117592	0.129231450908837	0.357375196107165	0.720886957944732
ZNF16	TICAM2	-0.144363901993939	0.333876167791735	-0.432387561378713	0.66555373270134
ZNF16	TIE1	-0.100601912733255	0.221171769278279	-0.454858741970262	0.649310389420391
ZNF16	TIFA	-0.0269570729520974	0.153416571115794	-0.175711611568681	0.860556372863126
ZNF16	TIFAB	0.248835600672599	0.42766946391701	0.581840934804001	0.560806024208281
ZNF16	TIGD1	-0.153523766124575	0.176868612561657	-0.868010235965729	0.385598660959074
ZNF16	TIGD2	0.0943949923935221	0.144018217914065	0.65543785890926	0.512337849874828
ZNF16	TIGD3	-0.0342079136186855	0.247887602284529	-0.137997678397088	0.890270257785289
ZNF16	TIGD4	-0.275364880963368	0.271694206305703	-1.01351031627644	0.311063603123806
ZNF16	TIGD5	0.0653167534516115	0.145030856566438	0.450364529300633	0.65254602423544
ZNF16	TIGD6	-0.132829415390237	0.0934185182923823	-1.42187456853582	0.155376985878801
ZNF16	TIGD7	0.109550050211505	0.180936652591722	0.605460798806207	0.545011352332448
ZNF16	TIGIT	-0.136443497676788	0.414959087495265	-0.328811928183991	0.742367247414902
ZNF16	TIMELESS	0.173801168355723	0.147546562603726	1.17794115490519	0.239102570328505
ZNF16	TIMM10	-0.0251609836556124	0.127432276989172	-0.197445923827841	0.843519043514726
ZNF16	TIMM13	-0.00246219359561211	0.139558409788995	-0.01764274614002	0.985927403190916
ZNF16	TIMM17A	0.0577186741644034	0.105579763613084	0.546683116055494	0.584719397433441
ZNF16	TIMM17B	0.207645455651395	0.123541318813127	1.68077739210059	0.0931209668246233
ZNF16	TIMM22	0.17482029674951	0.0778173775458424	2.24654572362739	0.0248883672549816
ZNF16	TIMM44	0.195550415694748	0.109718378534295	1.78229407239758	0.0750070712791494
ZNF16	TIMM50	0.389279075428655	0.115669646090475	3.36543845845405	0.000793516888257422
ZNF16	TIMM8A	0.0346356141851594	0.125046586863651	0.276981683817772	0.781851874131825
ZNF16	TIMM8B	0.167245164136571	0.123829102318252	1.35061274777504	0.177127526224473
ZNF16	TIMM9	0.035156811707505	0.10423474737797	0.337284951437754	0.735973452880195
ZNF16	TIMP1	0.0795612419439714	0.242174375365407	0.328528738120723	0.742581254966902
ZNF16	TIMP2	0.197116966240323	0.231884106931559	0.850066737426304	0.395493099027211
ZNF16	TIMP3	0.179846860959419	0.276335477876573	0.650827980328131	0.51530825164294
ZNF16	TIMP4	-0.453572226643194	0.428590973230181	-1.05828693316785	0.290182274401178
ZNF16	TINAGL1	0.127056723714989	0.264769836497234	0.479876127114338	0.631421263871576
ZNF16	TINF2	-0.0427755592316359	0.0779305776219228	-0.548893137160613	0.583202307316808
ZNF16	TIPARP	-0.0417484591570558	0.19057944429973	-0.219060661607328	0.826647856133926
ZNF16	TIPIN	-0.00983059410291609	0.140632936961844	-0.0699025016137103	0.944285350414116
ZNF16	TIPRL	0.148834616180205	0.0920981220614453	1.61604398492411	0.106402759784195
ZNF16	TIRAP	-0.0408698925708528	0.12794004782644	-0.319445656502301	0.749455852446145
ZNF16	TJAP1	0.00518807199757566	0.100595356496765	0.0515736727643339	0.958878780378894
ZNF16	TJP1	-0.199588908721819	0.141887508468876	-1.40667005063099	0.159838443581151
ZNF16	TJP2	-0.180881894475334	0.160776564507741	-1.12505137194062	0.260839399629559
ZNF16	TJP3	-0.198091410551213	0.39937679035807	-0.496001308372502	0.620003359526282
ZNF16	TK1	0.47755535820479	0.197763335867666	2.41478207327746	0.0159246723452798
ZNF16	TK2	-0.168880625618047	0.110730955203706	-1.52514376226021	0.12754197944911
ZNF16	TKT	0.0846220625342785	0.157963211654091	0.535707407111883	0.592280866488763
ZNF16	TLCD1	-0.00367213420488727	0.196839218882243	-0.0186555007977555	0.98511967871248
ZNF16	TLE1	-0.147736146188506	0.17110583788215	-0.863419670638357	0.388115471088636
ZNF16	TLE2	0.059353332802216	0.320399410258073	0.185247946475334	0.853072431550073
ZNF16	TLE3	-0.0223777377945188	0.141241808935607	-0.1584356499195	0.874145770391916
ZNF16	TLE4	-0.213673968858769	0.24742325546261	-0.863596950332177	0.388018090551611
ZNF16	TLE6	-0.00817046753429838	0.389189011716918	-0.0209935719876934	0.983255005137711
ZNF16	TLK1	-0.0597971924599881	0.111584995215877	-0.535889187827646	0.592155267536265
ZNF16	TLK2	0.0122510489786451	0.080199880339868	0.152756449594789	0.878621407148003
ZNF16	TLL1	-0.292627028336234	0.395747856493179	-0.739427955287682	0.459822105686186
ZNF16	TLL2	-0.11083240279623	0.36782029525102	-0.301322151678967	0.763232000033768
ZNF16	TLN1	0.0231694869568468	0.120756451849079	0.191869557295406	0.847883650879649
ZNF16	TLN2	-0.357081926776835	0.207760395902825	-1.71871989955127	0.085977383598179
ZNF16	TLR1	-0.294364568719241	0.255133151944069	-1.1537684008379	0.248873029153835
ZNF16	TLR10	-0.257038280213953	0.422012379928399	-0.609077582647135	0.542612472322406
ZNF16	TLR2	-0.344146663082122	0.250847379535798	-1.37193644884383	0.170393394300368
ZNF16	TLR3	-0.729978823437359	0.284951568860469	-2.56176453548429	0.0105609977617546
ZNF16	TLR4	0.0646532007765986	0.285224754159638	0.226674577973035	0.820723496475514
ZNF16	TLR5	-0.515235857813824	0.246249087507742	-2.09233610986527	0.0366621365652553
ZNF16	TLR6	-0.15340416012207	0.292392597886033	-0.524651312075495	0.599942827879674
ZNF16	TLR7	-0.22946890846126	0.335256405519332	-0.684457939307078	0.49384591242197
ZNF16	TLR8	-0.299134747417296	0.379092788044486	-0.78908055455329	0.430253472104417
ZNF16	TLR9	0.132078973196791	0.293069907239791	0.450673951620433	0.652323042916039
ZNF16	TLX1	-0.152781536740633	0.598307021144864	-0.255356416256464	0.798500763588024
ZNF16	TM2D1	-0.0663709139078705	0.114567124040284	-0.579319018993031	0.562505462052242
ZNF16	TM2D2	-0.0289638612551829	0.0930329171212619	-0.311329174139843	0.755615803064105
ZNF16	TM2D3	-0.0973515468602122	0.0824786393460566	-1.18032435588266	0.23815418021538
ZNF16	TM4SF1	0.00862973564295125	0.276036469389601	0.0312630271718595	0.975066064666471
ZNF16	TM4SF18	-0.264607474006784	0.266757506335075	-0.991940124355524	0.321468622023269
ZNF16	TM4SF19	0.474983194681557	0.443882103256214	1.0700661080886	0.284849843586064
ZNF16	TM6SF1	-0.160128757655627	0.218048419049924	-0.734372477238481	0.462895302290146
ZNF16	TM6SF2	0.00679730556895977	0.3875566361604	0.0175388702830688	0.986010250416789
ZNF16	TM7SF2	0.176200682749713	0.232640470230924	0.757394801406703	0.448993233584312
ZNF16	TM7SF3	0.134705122633309	0.14103864611579	0.955093701925635	0.339762994159933
ZNF16	TM9SF1	-0.00560760697214818	0.0787989949917834	-0.0711634326393744	0.943282027935223
ZNF16	TM9SF2	0.0921192110953966	0.152217131635237	0.605182939040955	0.545195864436919
ZNF16	TM9SF3	0.0019328191437445	0.106508002467178	0.0181471729726611	0.985525094716233
ZNF16	TM9SF4	0.0473432701791708	0.0897239083060016	0.527655014956632	0.597856796498312
ZNF16	TMBIM1	-0.0320918143279022	0.142854975629991	-0.224646108309334	0.822300855285777
ZNF16	TMBIM4	-0.144160438443103	0.121488250604114	-1.18662041577065	0.235661480521681
ZNF16	TMBIM6	0.0648290802746778	0.0868468206232921	0.746476149724366	0.455556701586411
ZNF16	TMC4	-0.241639879181105	0.286357711749801	-0.843839258613131	0.398962671020348
ZNF16	TMC5	-0.745072756438132	0.43019795719359	-1.7319300196092	0.0835968810795053
ZNF16	TMC6	0.228306091247656	0.20158169291893	1.13257353850815	0.257667058939379
ZNF16	TMC7	-0.119411321455036	0.277182484717214	-0.430803993899042	0.66670448298778
ZNF16	TMC8	-0.00260536198269118	0.275126925359641	-0.00946967287656595	0.992446311145191
ZNF16	TMCC1	-0.00503176141916869	0.115587452713162	-0.0435320729115414	0.965286158859816
ZNF16	TMCC2	0.350340583282883	0.269428185373612	1.30031155722283	0.193796223941904
ZNF16	TMCC3	0.0412148882324926	0.242851514128581	0.169712296752125	0.865271005128016
ZNF16	TMCO1	0.196296032320079	0.174689447070876	1.12368569259044	0.261418240305994
ZNF16	TMCO3	0.0335107776715326	0.161177585398107	0.207912146026765	0.835340241277051
ZNF16	TMCO4	-0.3122060020365	0.162076966949067	-1.92628235778013	0.0543545959576636
ZNF16	TMCO6	0.130265561433048	0.128017189892564	1.01756304401284	0.309133761837044
ZNF16	TMED1	-0.157747838328675	0.117484102229656	-1.34271646405666	0.179670954264809
ZNF16	TMED10	-0.0591074059059727	0.0916205668700391	-0.645132505999605	0.518990492010024
ZNF16	TMED10P1	-0.0701855095286232	0.125562331198186	-0.55896946846139	0.576308589673177
ZNF16	TMED2	0.0989754554090552	0.111715624956774	0.88595892872955	0.375854372110599
ZNF16	TMED3	-0.0393965759946159	0.141324144846593	-0.278767481928731	0.780481371731159
ZNF16	TMED4	-0.203817623387319	0.105115686744344	-1.93898389193832	0.0527866126292427
ZNF16	TMED5	-0.136905412038535	0.149638979437428	-0.914904743090571	0.360463970601884
ZNF16	TMED6	-0.619564884784949	0.367865261416655	-1.68421688527749	0.0924543405890003
ZNF16	TMED7	-0.0831850070798364	0.138858769387776	-0.599061963796715	0.549268342866246
ZNF16	TMED7-TICAM2	0.991230503877834	0.544200554087901	1.82144339330777	0.0688405533127548
ZNF16	TMED8	0.0444817339109469	0.105868628906949	0.420159724086379	0.674459764363779
ZNF16	TMED9	-0.051149940877551	0.0947893063931737	-0.539617208141473	0.589582146299233
ZNF16	TMEFF1	0.173027336419072	0.248977576433556	0.694951484778582	0.487248446737253
ZNF16	TMEM100	-0.857615136067499	0.467988784598889	-1.83255489082405	0.0671684068708344
ZNF16	TMEM101	-0.866062658098948	0.213104616582209	-4.06402579159916	5.20463803359926e-05
ZNF16	TMEM102	0.133840522558093	0.139009808192349	0.962813518689966	0.335875748897823
ZNF16	TMEM104	0.329261606228172	0.108689892888071	3.02936728962687	0.00251413550896164
ZNF16	TMEM105	-0.734305871764918	0.451034050400333	-1.62804974727109	0.103831869577843
ZNF16	TMEM106A	-0.526714372168563	0.218538326497058	-2.4101693309876	0.0161262344459587
ZNF16	TMEM106B	-0.25056820219618	0.16262770002653	-1.54074737670953	0.12369719214855
ZNF16	TMEM106C	0.108475587866147	0.149264109728604	0.726735904990022	0.467559204385802
ZNF16	TMEM107	-0.225604496889491	0.129161705068849	-1.7466825540065	0.0810019086053278
ZNF16	TMEM108	-0.355352151916806	0.409415106287509	-0.8679507581903	0.385631206086503
ZNF16	TMEM109	0.0974344991305742	0.101590916507216	0.959086722321805	0.337748751003973
ZNF16	TMEM11	0.0819067583438488	0.0911413456603139	0.898678396181656	0.369042062687087
ZNF16	TMEM115	0.0833652329808751	0.087324424441664	0.954661121603684	0.339981667549992
ZNF16	TMEM116	-0.110454440098102	0.166662692842577	-0.662742442319911	0.507649474517951
ZNF16	TMEM117	0.343947561036261	0.173213018057133	1.98569117318199	0.0473425768772403
ZNF16	TMEM119	0.182309237983186	0.333643646779134	0.546419030433005	0.584900804394713
ZNF16	TMEM120A	-0.00313669501583645	0.118068591127816	-0.0265667184292967	0.97881066197043
ZNF16	TMEM120B	0.0388866372975295	0.119572943114502	0.325212680098474	0.745088688549375
ZNF16	TMEM121	-0.231273885667861	0.290705432243826	-0.795560935627384	0.426477596979749
ZNF16	TMEM123	0.0275504852108797	0.159255601816113	0.172995391664096	0.862690340196168
ZNF16	TMEM125	-0.261138405354543	0.337842202534978	-0.772959693593953	0.439730367032175
ZNF16	TMEM126A	0.0738509275249103	0.101712700809003	0.726073803345253	0.467964796478802
ZNF16	TMEM126B	0.077985065432224	0.116175466874115	0.671269653830843	0.502205036733532
ZNF16	TMEM127	0.10468103505388	0.0775383829409359	1.35005439994306	0.177306485282018
ZNF16	TMEM128	0.0175708834792939	0.0980709806154767	0.179164961633116	0.857844761245958
ZNF16	TMEM129	-0.0629572041876136	0.114603255125775	-0.549349179641707	0.58288948150715
ZNF16	TMEM130	-0.346159352773823	0.442426905830159	-0.782410265316704	0.434160223388792
ZNF16	TMEM131	-0.087501233549259	0.112826264827303	-0.775539575675863	0.438205728376224
ZNF16	TMEM132A	-0.0111077391482924	0.238926994958113	-0.0464900969027789	0.962928984202052
ZNF16	TMEM132B	0.925670617548604	0.393546270931942	2.35212651197674	0.0188610836771036
ZNF16	TMEM132E	0.369199895923869	0.425609751237661	0.867461083422657	0.385899210840494
ZNF16	TMEM134	0.166387958584114	0.129644109063409	1.28342089575959	0.199644383421146
ZNF16	TMEM135	-0.107890162594051	0.136696154456092	-0.789269917821323	0.430142862273074
ZNF16	TMEM136	-0.419735077295357	0.205705603899771	-2.04046496224707	0.041568400392074
ZNF16	TMEM138	-0.0184232934357775	0.10139409196034	-0.181699871063333	0.855855386859921
ZNF16	TMEM139	-0.718404825764326	0.394864399777728	-1.8193709692966	0.0691561875414451
ZNF16	TMEM140	0.00970976817948497	0.146922997909621	0.066087462940675	0.947321508246416
ZNF16	TMEM141	-0.0915795068001033	0.153343893569525	-0.597216522081993	0.550499115191094
ZNF16	TMEM143	0.294207406133592	0.1293095505339	2.27521791637859	0.023105499080411
ZNF16	TMEM144	-0.197698293532791	0.225610570953988	-0.876281163142441	0.381089342589838
ZNF16	TMEM145	-0.132507483917448	0.442783903997213	-0.299259938586842	0.764804403685569
ZNF16	TMEM147	0.0541053806113532	0.120562896402086	0.448773065561627	0.653693383615928
ZNF16	TMEM14A	0.0127050305410035	0.146748059002629	0.086577162433037	0.93102509104223
ZNF16	TMEM14B	-0.0251809685070347	0.108388280732239	-0.232321874070883	0.816335943468407
ZNF16	TMEM14C	0.118906124897762	0.0968788474178693	1.22736931814313	0.219974994656683
ZNF16	TMEM150A	-0.17513676737067	0.12292956004063	-1.42469205382973	0.154560751062234
ZNF16	TMEM150B	0.160348963428292	0.408659564803845	0.392377854915151	0.694863334798273
ZNF16	TMEM150C	-0.254921575588436	0.344588606947044	-0.739785269881578	0.459605329805627
ZNF16	TMEM151A	0.378841688843998	0.495389852174409	0.764734455462001	0.444611561646394
ZNF16	TMEM151B	-0.169824633757257	0.32459729852631	-0.523185604218736	0.600961938439915
ZNF16	TMEM154	-0.33718714634576	0.298578624595115	-1.12930772188732	0.259041051683244
ZNF16	TMEM156	0.086555017833342	0.400196976268822	0.216281039003156	0.828813153869833
ZNF16	TMEM158	0.0102009476452963	0.325363263726271	0.0313524874580751	0.974994738671511
ZNF16	TMEM159	0.109969225035693	0.165712940110297	0.663612781008521	0.507092363864172
ZNF16	TMEM160	0.221280273799256	0.209148665069792	1.05800471509304	0.290310854506775
ZNF16	TMEM161A	0.0885333543034991	0.119515568919223	0.74076837941788	0.459009192042185
ZNF16	TMEM161B	0.0237563645659843	0.139476614738911	0.170325072847905	0.86478922459243
ZNF16	TMEM163	-0.131201322341615	0.412430106341963	-0.318117713338876	0.750462603451919
ZNF16	TMEM164	0.17047209779394	0.142636098525524	1.19515395861332	0.232312525161677
ZNF16	TMEM165	-0.0741075042155795	0.114947450241616	-0.644707682160915	0.519265693697821
ZNF16	TMEM167A	-0.0448136868923307	0.111703796639054	-0.40118320272619	0.688371646359491
ZNF16	TMEM167B	-0.0489543950404672	0.0962386712499489	-0.508676963268996	0.611091780804637
ZNF16	TMEM168	0.0538678311828481	0.135712283644543	0.396926716847079	0.691506879714861
ZNF16	TMEM169	-0.215751722343437	0.302607133331324	-0.712976326659196	0.476028083328455
ZNF16	TMEM17	-0.164298891256321	0.156427783127018	-1.05031783978497	0.293827805659818
ZNF16	TMEM170A	-0.100761103853645	0.110671559929077	-0.910451645555701	0.362805538561273
ZNF16	TMEM170B	0.158357043956145	0.213877671431952	0.740409426079471	0.459226803786086
ZNF16	TMEM171	0.0229236607839243	0.434308333136234	0.052781996187795	0.957916233265181
ZNF16	TMEM173	-0.358316809994939	0.196179697240348	-1.82647243846009	0.0680795465369996
ZNF16	TMEM175	0.0135888366758205	0.139403320426682	0.097478572491876	0.922366040789393
ZNF16	TMEM176A	0.0825498538833926	0.294734999219635	0.280081612641724	0.779473284099251
ZNF16	TMEM176B	0.0257936804945336	0.28701361179164	0.0898691888984652	0.928409306855521
ZNF16	TMEM177	0.07799688462297	0.121916793412737	0.639755052931218	0.522479574152813
ZNF16	TMEM179B	-0.000770317543821144	0.0927776056121602	-0.00830283923300754	0.993377038259056
ZNF16	TMEM18	-0.125994697324494	0.0958497297553856	-1.31450237414378	0.188981032297011
ZNF16	TMEM181	-0.031363631554806	0.127174785135784	-0.246618317627343	0.805254650556995
ZNF16	TMEM182	-0.136679125514998	0.159647419373569	-0.856131129781521	0.392131998700072
ZNF16	TMEM183A	0.101658072469646	0.0850942233020165	1.19465303900643	0.232508169655012
ZNF16	TMEM184A	0.34023644949391	0.319278244192309	1.06564244724729	0.286844598097412
ZNF16	TMEM184B	0.107745759846218	0.114930122051646	0.937489301523591	0.348735107201534
ZNF16	TMEM184C	0.0823640650640116	0.114172877566574	0.721397820738861	0.470834773258405
ZNF16	TMEM185A	0.0776581567516946	0.104695686660369	0.741751252882236	0.458413631451942
ZNF16	TMEM185B	-0.0530995160239057	0.115243133447777	-0.460760779712467	0.645071235480412
ZNF16	TMEM186	-0.0171232958407651	0.098756725739631	-0.17338865492473	0.862381314863334
ZNF16	TMEM187	-0.288394983401172	0.146657375217887	-1.96645400869003	0.0495246648743283
ZNF16	TMEM189	0.323061910067705	0.108069644851711	2.98938624727599	0.00286432428843132
ZNF16	TMEM19	0.245728217642527	0.135477684758106	1.81379109099238	0.0700119358774283
ZNF16	TMEM191A	-0.183608759765842	0.252435872715625	-0.72734812921253	0.467184340044739
ZNF16	TMEM192	-0.0158884336167613	0.138883030334807	-0.114401547679791	0.90894263713291
ZNF16	TMEM198	-0.14844950602803	0.228735481336862	-0.649000780991235	0.51648809145324
ZNF16	TMEM199	0.0274132158214554	0.0733378472061928	0.373793571338163	0.708637775259615
ZNF16	TMEM200A	-0.562697128908376	0.326350252415108	-1.72421232937379	0.0849810524357396
ZNF16	TMEM200B	-0.314682126991737	0.346231971080432	-0.908876571998124	0.363636036156495
ZNF16	TMEM200C	-0.293801048061362	0.423096641988264	-0.69440647574204	0.487589925350905
ZNF16	TMEM201	0.189281234055589	0.120644199623198	1.56892113045436	0.116985218787275
ZNF16	TMEM203	0.0286363873030452	0.0754651452002815	0.37946507923685	0.704423745991545
ZNF16	TMEM204	0.152493463568632	0.230502979595521	0.661568296584376	0.508401564030754
ZNF16	TMEM205	-0.0889310882501036	0.140482238793312	-0.633041507695115	0.526852439699205
ZNF16	TMEM206	0.0785321648193926	0.135561521527543	0.579310145935746	0.562511445713335
ZNF16	TMEM208	0.0536331729092341	0.115108386592727	0.465936275338456	0.641363399740082
ZNF16	TMEM209	0.034759066699275	0.126728807692375	0.274279126681677	0.783927228389164
ZNF16	TMEM214	0.233570098067433	0.084865179080977	2.75224892702535	0.00602670721419948
ZNF16	TMEM216	-0.12847775869968	0.140844228948965	-0.912197536657561	0.361886364028179
ZNF16	TMEM217	-0.0393609873123437	0.218974925039559	-0.179751116732809	0.857384671080345
ZNF16	TMEM218	-0.167878291214526	0.102068349759849	-1.64476345125123	0.100335420702704
ZNF16	TMEM219	0.0383900926692026	0.110644074411784	0.346969260426241	0.728688003632982
ZNF16	TMEM220	-0.412420713823286	0.230444433842285	-1.78967531107974	0.0738110674145437
ZNF16	TMEM222	0.0420614989200444	0.0985577590527965	0.426770041489198	0.66963943006899
ZNF16	TMEM223	0.201995501498586	0.118167225062515	1.7094037825778	0.0876889311546785
ZNF16	TMEM229B	0.193389449878027	0.244789742364769	0.790022686448403	0.429703322745277
ZNF16	TMEM231	-0.58920688198887	0.2115381476741	-2.78534575662738	0.00544891352533941
ZNF16	TMEM25	-0.00385013052442833	0.25846287156701	-0.0148962615059012	0.988117937769898
ZNF16	TMEM26	-0.549388984610588	0.322165532829121	-1.70530031498431	0.0884514981096444
ZNF16	TMEM30A	0.0601067399076917	0.123094440396833	0.488297763196444	0.625446861099857
ZNF16	TMEM30B	0.1148836866261	0.304687818130541	0.377053757288317	0.706214298972843
ZNF16	TMEM33	0.0864475819004119	0.104574560417598	0.826659768448468	0.40862871754205
ZNF16	TMEM37	-0.26564490659714	0.275152946213069	-0.965444529136296	0.334557503623038
ZNF16	TMEM38A	0.497305737498805	0.295792372363394	1.681266266352	0.0930259806747605
ZNF16	TMEM38B	0.427895353796719	0.225654777175449	1.89623884392231	0.0582188208107714
ZNF16	TMEM39A	0.0441593976709223	0.110578303021576	0.399349569167344	0.689721606673908
ZNF16	TMEM39B	0.00918170961264289	0.096116611731954	0.0955267715662767	0.923915719950867
ZNF16	TMEM40	-0.150583363174611	0.510596680320207	-0.294916455548001	0.768119409123218
ZNF16	TMEM41A	0.124436640522396	0.0962459441053051	1.29290269506055	0.196345743376768
ZNF16	TMEM41B	-0.0717079963871416	0.106546730845516	-0.673019207798238	0.501091821832842
ZNF16	TMEM42	-0.17625461884261	0.132723929374262	-1.32797920972938	0.184490442784675
ZNF16	TMEM43	0.0606259856340185	0.102773000634781	0.589901873639575	0.555390774778563
ZNF16	TMEM44	0.0207387526090034	0.164574467788491	0.126014398756292	0.899746061366571
ZNF16	TMEM45A	0.58754132332927	0.336832716721843	1.74431192150038	0.0814144308770257
ZNF16	TMEM45B	-0.192325147937436	0.428218632870493	-0.449128396511417	0.653437137976932
ZNF16	TMEM47	-0.310182816588038	0.320602516999646	-0.96749963004308	0.333530139321062
ZNF16	TMEM50A	0.0767988000589519	0.0831481395081767	0.923638225860718	0.355899308647899
ZNF16	TMEM50B	-0.00168916725864195	0.120462544859502	-0.0140223441287253	0.988814974282946
ZNF16	TMEM51	0.113585057749483	0.164921077280475	0.688723719384353	0.491158184353497
ZNF16	TMEM52	0.164263362701732	0.318699075496809	0.515418384711872	0.606375526952127
ZNF16	TMEM53	-0.0428862746767307	0.120169558778667	-0.356881352587143	0.721256529673273
ZNF16	TMEM54	-0.0305618922359293	0.222623718942383	-0.137280485570538	0.890836951874725
ZNF16	TMEM56	0.0266742289266367	0.312965213966903	0.0852306509996271	0.932095221146967
ZNF16	TMEM59	-0.0710071158347162	0.102450708015744	-0.693085652700459	0.488418031183547
ZNF16	TMEM59L	-0.378589756981589	0.462431052748335	-0.818694494523113	0.413157361993335
ZNF16	TMEM60	0.110402653878282	0.10431362035848	1.05837237264775	0.29014335527562
ZNF16	TMEM61	0.167114753412373	0.433358496918817	0.385627037661797	0.699855584469631
ZNF16	TMEM62	-0.122758257688319	0.137423995442751	-0.893281099074568	0.371923308270148
ZNF16	TMEM63A	-0.406373004377577	0.170643750714649	-2.38141158217457	0.0174342434144949
ZNF16	TMEM63B	0.11994639941047	0.113320035209378	1.05847478064094	0.290096711342169
ZNF16	TMEM63C	0.0845214009333992	0.488994902077855	0.172847202648224	0.862806792233343
ZNF16	TMEM64	0.101524141564909	0.207181733617689	0.4900245779015	0.624224860258951
ZNF16	TMEM65	-0.0736726671793203	0.155369705578014	-0.474176525631168	0.635478383014575
ZNF16	TMEM67	-0.287664441048615	0.180367524267783	-1.59487935656052	0.111057740170258
ZNF16	TMEM68	-0.0293996615219651	0.110246294392351	-0.266672559690177	0.78977670525669
ZNF16	TMEM69	0.0380891929157455	0.097261043550673	0.391618180570939	0.695424459822424
ZNF16	TMEM70	0.00930474792373793	0.101627952019462	0.0915569756040748	0.927068520894334
ZNF16	TMEM71	0.480923587380201	0.334671514526362	1.4370018555682	0.151032784682391
ZNF16	TMEM79	0.116709720071131	0.171869075034214	0.679061780299323	0.497257116548845
ZNF16	TMEM80	-0.00559137974818949	0.144635676784288	-0.0386583716583881	0.969170541421647
ZNF16	TMEM81	0.17003497133952	0.130559720425585	1.3023539785874	0.193097690065804
ZNF16	TMEM86A	0.0748718501255194	0.200485354150125	0.373452965893232	0.708891137124658
ZNF16	TMEM86B	-0.0534444699232862	0.190549206082265	-0.280475951708835	0.779170853567225
ZNF16	TMEM87A	-0.0531812785673612	0.104637399430584	-0.508243504299257	0.611395582270071
ZNF16	TMEM87B	-0.281349845779359	0.131794429087842	-2.13476280998066	0.0330249339927893
ZNF16	TMEM88	-0.246727365056344	0.226621779980714	-1.08871867954325	0.276542382552851
ZNF16	TMEM8A	0.144317745089613	0.138309739978651	1.04343877092018	0.296999333439558
ZNF16	TMEM8B	0.0487846631726517	0.166988730638329	0.292143445765281	0.770238035963727
ZNF16	TMEM9	-0.0628524867782891	0.115977894452784	-0.541935056459205	0.587984948788296
ZNF16	TMEM91	-0.378452363275067	0.227247185733369	-1.66537755815867	0.0961531990315802
ZNF16	TMEM92	-0.444381810502821	0.425116244893257	-1.04531834725441	0.296130505441656
ZNF16	TMEM97	0.272201424543551	0.188064887666935	1.44738035855807	0.148106358344671
ZNF16	TMEM98	-0.280534689602331	0.274647860832845	-1.02143409656144	0.307297847020235
ZNF16	TMEM99	0.0869556837258336	0.17244768162791	0.50424385474464	0.614202000283241
ZNF16	TMEM9B	-0.0232774474486238	0.0960498958796835	-0.242347451139168	0.808561042281486
ZNF16	TMF1	0.0103182237380246	0.141379788760611	0.0729823111809549	0.941834905932416
ZNF16	TMIE	-0.304204876905019	0.363839496422841	-0.83609635538711	0.403302042657981
ZNF16	TMIGD2	0.277856313903005	0.38515045101578	0.721422792496279	0.470819420553288
ZNF16	TMLHE	-0.0765866534092941	0.164084603545873	-0.466751003776432	0.640780523092464
ZNF16	TMOD1	0.262137136778107	0.26376391458168	0.993832447451527	0.320546798623541
ZNF16	TMOD2	-0.0218638525863613	0.230918829925164	-0.0946819823807653	0.924586550623186
ZNF16	TMOD3	0.1138772109815	0.135903368387595	0.837927803648868	0.40227309182384
ZNF16	TMPO	0.133227959005116	0.154794815738793	0.860674554049212	0.389625278605365
ZNF16	TMPPE	-0.19152689346301	0.178769255666322	-1.07136371267608	0.284266503638432
ZNF16	TMPRSS13	-0.552630255526207	0.41140262424573	-1.3432832533322	0.179487488056395
ZNF16	TMPRSS2	0.484404121585387	0.466187003688185	1.03907684631506	0.299022190755768
ZNF16	TMPRSS3	0.159987247332558	0.520762133899586	0.307217512407319	0.7587422973859
ZNF16	TMPRSS4	0.339470114988333	0.490161401460695	0.692568027545013	0.488742769480858
ZNF16	TMPRSS5	0.001715383677196	0.339721744144186	0.00504937851863833	0.99597221117097
ZNF16	TMPRSS6	-0.705423460888853	0.448623748759825	-1.57241666951187	0.116172821726636
ZNF16	TMSB10	0.118455271480487	0.172896818102605	0.685121176782962	0.493427511356219
ZNF16	TMSB15A	0.359237331067367	0.442821331350755	0.811246671364209	0.417418625001386
ZNF16	TMSB15B	0.00022769202990669	0.358350443647068	0.000635389278688709	0.999493160486388
ZNF16	TMTC1	-0.159152103024017	0.330105248443877	-0.482125333584558	0.629823268453927
ZNF16	TMTC2	-0.332340764711198	0.251709035650217	-1.32033704651362	0.187027063323083
ZNF16	TMTC3	0.0962276309568614	0.150253888318111	0.64043354906818	0.52203867733565
ZNF16	TMTC4	-0.201897381293964	0.154446048360353	-1.30723565566986	0.191435603715238
ZNF16	TMUB1	0.109633443877597	0.130891830960814	0.837588129624518	0.402463809516368
ZNF16	TMUB2	0.0169940008501089	0.0804390717052781	0.211265501824455	0.832723493169929
ZNF16	TMX1	-0.0821299107275185	0.117157413268156	-0.701021885311987	0.483453759370211
ZNF16	TMX2	-0.0345645666071836	0.0919803951418309	-0.375781888671886	0.707159395891705
ZNF16	TMX3	0.0204587532286543	0.126856342961618	0.16127497254784	0.871909672709008
ZNF16	TMX4	-0.0613073405261469	0.175520727591788	-0.349288322623243	0.72694699415539
ZNF16	TNC	0.068010595619441	0.377153767911178	0.180325907907827	0.856933547907227
ZNF16	TNF	-0.44670548565452	0.365869667102266	-1.22094156969197	0.222398255663727
ZNF16	TNFAIP1	0.1195053615638	0.0902769955271937	1.32376316763668	0.185886677896048
ZNF16	TNFAIP2	0.0299826858421126	0.270837959408817	0.110703410657644	0.911873933814329
ZNF16	TNFAIP3	-0.264942803827832	0.225939306745514	-1.17262820553065	0.24122644442049
ZNF16	TNFAIP6	-0.0245070633652994	0.410201493110927	-0.0597439643123682	0.952371588955894
ZNF16	TNFAIP8	-0.0798120617449321	0.200444226156798	-0.398175907958052	0.690586200934201
ZNF16	TNFAIP8L1	0.0603588014209457	0.178359688179058	0.338410556988363	0.735125429484587
ZNF16	TNFAIP8L2	0.0326148187528963	0.264182407717343	0.123455679864164	0.901771276364698
ZNF16	TNFAIP8L3	-0.0503252129841088	0.327146956099695	-0.153830601342269	0.87777459237578
ZNF16	TNFRSF10A	-0.433728658055471	0.236399232362269	-1.83472955356642	0.0668450958431313
ZNF16	TNFRSF10B	-0.0293005919241903	0.158676762032534	-0.184655847200756	0.85353672202648
ZNF16	TNFRSF10C	-0.136747771237725	0.320066667664544	-0.427247773832692	0.669291585608493
ZNF16	TNFRSF10D	0.198025310876843	0.294481916635627	0.672453212540948	0.501451812771861
ZNF16	TNFRSF11A	-0.262023301428244	0.300401410796878	-0.87224391101617	0.383286392097523
ZNF16	TNFRSF11B	-0.231720132800224	0.427306848645492	-0.542280409346928	0.587747142448097
ZNF16	TNFRSF12A	0.25081471881163	0.249849842755064	1.00386182374952	0.315690020327133
ZNF16	TNFRSF13C	-0.186931779027289	0.356714708519897	-0.524037205538616	0.600369722453707
ZNF16	TNFRSF14	-0.168546781368621	0.207673593770688	-0.811594667903371	0.41721894324808
ZNF16	TNFRSF17	0.0411798724788715	0.546947034980284	0.0752904209095053	0.939998823043797
ZNF16	TNFRSF18	-0.442489691311685	0.377187307456796	-1.1731298550187	0.241025341010001
ZNF16	TNFRSF19	-0.382065508116263	0.3656491681804	-1.0448964235788	0.29632538983995
ZNF16	TNFRSF1A	-0.130782569341927	0.106359010723848	-1.22963318718235	0.21912605084907
ZNF16	TNFRSF1B	-0.0358590290751251	0.228672569930195	-0.156813863097229	0.875423455451394
ZNF16	TNFRSF21	-0.026986580072869	0.222701445814901	-0.121178288601229	0.903574360876972
ZNF16	TNFRSF25	-0.609456102182525	0.288735638797873	-2.11077546478136	0.0350413626740304
ZNF16	TNFRSF4	-0.0887158746491322	0.29321648947499	-0.302561001286045	0.762287867217197
ZNF16	TNFRSF6B	-0.370774466309166	0.353538085710605	-1.04875395691504	0.294546812974571
ZNF16	TNFRSF8	0.0572125129775505	0.317783221563627	0.180036292338031	0.857160845999538
ZNF16	TNFRSF9	-0.255154755246343	0.428415839360104	-0.595577314852435	0.551593483461513
ZNF16	TNFSF10	-0.372507407942064	0.275037723325926	-1.35438660354468	0.175921479588554
ZNF16	TNFSF11	0.0651521299866232	0.46773097449679	0.139294024854175	0.889246084720402
ZNF16	TNFSF12	-0.0415614991326364	0.179746129049083	-0.231223333445403	0.817188985515626
ZNF16	TNFSF12-TNFSF13	-0.130927776017557	0.540015548501759	-0.242451863433947	0.808480167947013
ZNF16	TNFSF13	-0.00285191087999967	0.198431256505579	-0.0143722865551652	0.988535859142136
ZNF16	TNFSF13B	-0.1584118770784	0.333692218752225	-0.474724516114729	0.635087830587759
ZNF16	TNFSF14	0.190418644553835	0.410167305582434	0.464246276975788	0.64257317175612
ZNF16	TNFSF15	0.23962420266883	0.375928379923269	0.637419826398154	0.523998502177663
ZNF16	TNFSF4	-0.210059889617273	0.268484852817844	-0.782390095428549	0.434172067826521
ZNF16	TNFSF8	-0.524940094522251	0.367943486950922	-1.42668674168506	0.15398485865569
ZNF16	TNFSF9	0.562407991480953	0.347418479077611	1.618820026425	0.105803856473607
ZNF16	TNIK	-0.494042152209911	0.300294344135941	-1.64519299766186	0.10024681557893
ZNF16	TNIP1	-0.147760079270958	0.105184995519213	-1.40476385003	0.160404555495234
ZNF16	TNIP2	-0.0438596035249959	0.102552978185315	-0.427677521424496	0.668978740304847
ZNF16	TNIP3	-0.257491844979971	0.455539411064207	-0.565246033001694	0.572034240137441
ZNF16	TNK1	-0.462830918818162	0.202311827718517	-2.28771062986053	0.0223641049462386
ZNF16	TNK2	-0.152609909525761	0.167625609706444	-0.910421204689547	0.362821578003315
ZNF16	TNKS	0.0343522655996693	0.125087258950583	0.274626415894527	0.783660450661944
ZNF16	TNKS1BP1	-0.0904251545628093	0.125295143858386	-0.721697200531665	0.470650731966925
ZNF16	TNKS2	-0.034638471145282	0.13091549138996	-0.264586496048078	0.791382986140428
ZNF16	TNN	-0.04018155648717	0.415776114112356	-0.0966422916644789	0.923029990219628
ZNF16	TNNC1	-0.0893672148525954	0.519583143555238	-0.171997910172955	0.863474253053558
ZNF16	TNNC2	-0.216078007864773	0.478764967340562	-0.451323765531636	0.65185486397349
ZNF16	TNNI1	0.0272538852701947	0.399548580373924	0.0682116934183292	0.945630864701877
ZNF16	TNNI2	0.750285766559493	0.445645634436387	1.6835927665002	0.092575018473956
ZNF16	TNNI3	1.08519276419267	0.57915731487445	1.8737443805366	0.061259464538854
ZNF16	TNNI3K	-0.35636595899721	0.392722177751478	-0.907425093834975	0.364402418501517
ZNF16	TNNT1	-0.0315387383019604	0.671379235953728	-0.0469760406831141	0.962541778349296
ZNF16	TNNT2	-0.351594408572494	0.484237158873551	-0.726078951459208	0.467961642079848
ZNF16	TNNT3	0.256709072889941	0.581132414002186	0.441739381085315	0.658774083834147
ZNF16	TNPO1	-0.100568068271948	0.121771330534564	-0.825876401534453	0.409072782899783
ZNF16	TNPO2	0.054995534903141	0.0960324692880003	0.572676463605347	0.566993546476557
ZNF16	TNPO3	0.0360066429374914	0.140616165411641	0.256063325522248	0.797955028711004
ZNF16	TNRC18	-0.121998415874148	0.142436174138288	-0.85651286698913	0.391921008568652
ZNF16	TNRC6A	-0.107645218807369	0.123671936120315	-0.870409425002017	0.384287271009064
ZNF16	TNRC6B	0.0996216030781761	0.129617627816067	0.768580668823405	0.442325216685595
ZNF16	TNRC6C	-0.0387664323489231	0.16732043323484	-0.23168976794671	0.816826761849558
ZNF16	TNS1	0.133722071558592	0.238440293117927	0.560819942846053	0.57504693558916
ZNF16	TNS3	-0.0219552402699679	0.17896716427811	-0.122677477505595	0.902387347804461
ZNF16	TNS4	-0.0497302453949647	0.44562303546657	-0.111597115582	0.911165434651287
ZNF16	TNXB	0.0841349219322834	0.375631127347991	0.223982827318619	0.822816785812546
ZNF16	TOB1	0.0297713732152506	0.183249355875471	0.162463726396299	0.870973777467567
ZNF16	TOB2	-0.131429969198076	0.107308301875519	-1.22478845439694	0.220945690593057
ZNF16	TOE1	-0.0793200887936004	0.0986708621800518	-0.803885635952581	0.421655616406672
ZNF16	TOLLIP	0.117903653622918	0.10497383165397	1.12317185878828	0.261636257898223
ZNF16	TOM1	0.0963351235016903	0.121211213578211	0.794770720116012	0.426936987245233
ZNF16	TOM1L1	0.00399697212109593	0.180963841348603	0.0220871312816371	0.982382893520701
ZNF16	TOM1L2	0.0381440016392222	0.145536399601583	0.26209251942225	0.793304526771798
ZNF16	TOMM20	-0.0471768593394016	0.109176908851444	-0.43211389510574	0.665752544828995
ZNF16	TOMM22	0.149173510433573	0.0914411839815331	1.63136022455373	0.103131734324367
ZNF16	TOMM34	-0.0838425068331645	0.108812989112085	-0.770519287424416	0.441175381531204
ZNF16	TOMM40	0.248525373199322	0.118688412365942	2.09393122921777	0.0365194462873761
ZNF16	TOMM40L	0.162753721678275	0.158669428441178	1.0257408958816	0.305263785299409
ZNF16	TOMM5	0.0416624897922558	0.10762555144808	0.387105935641635	0.698760814131359
ZNF16	TOMM6	0.164388857368969	0.0986888446377936	1.66572886704983	0.0960831547064244
ZNF16	TOMM7	-0.0199348108116346	0.118462939828341	-0.168278879795836	0.86639819047087
ZNF16	TOP1	0.00158380615220401	0.125777980552634	0.0125920780827074	0.989955772706633
ZNF16	TOP1MT	-0.193416196368704	0.147464841211855	-1.31160888778114	0.189955602699884
ZNF16	TOP2A	0.398538347951983	0.24587343954131	1.62090849949258	0.105355056810259
ZNF16	TOP2B	-0.0555826654098917	0.13439088121029	-0.413589559866923	0.679264114393953
ZNF16	TOP3A	0.0874506028432033	0.107579786198006	0.812890654776408	0.416475797260864
ZNF16	TOP3B	0.103950436851216	0.119787874694686	0.867787638074087	0.385720470990966
ZNF16	TOPBP1	0.14519716340085	0.138362875192535	1.04939394471823	0.294252430961357
ZNF16	TOPORS	0.00806914516404773	0.118327673386291	0.0681932208512651	0.945645565698291
ZNF16	TOR1A	-0.119382643601626	0.0707614800507345	-1.68711343397611	0.091895927102661
ZNF16	TOR1AIP1	-0.113831563009729	0.122911326658625	-0.92612752709021	0.354604959733743
ZNF16	TOR1AIP2	0.114136793924599	0.195737683471759	0.583110987624753	0.559951120142496
ZNF16	TOR1B	0.0233713577199825	0.0914656457317103	0.255520611405686	0.798373995916357
ZNF16	TOR2A	-0.188520224708681	0.113952133782341	-1.65438082158928	0.0983665050186305
ZNF16	TOR3A	-0.0427293858346777	0.114228310750831	-0.374070014288179	0.708432164870775
ZNF16	TOX	-0.259674055989772	0.373681980387927	-0.694906550538506	0.487276595656329
ZNF16	TOX2	0.163236199264729	0.298570100304605	0.546726544614458	0.58468956778855
ZNF16	TOX3	-0.433240291496012	0.618944066530888	-0.699966790091834	0.484112157720412
ZNF16	TOX4	0.0575724857442274	0.0602590081560424	0.955417082125578	0.339599581457919
ZNF16	TP53	-0.106190546105165	0.173597143613605	-0.61170675907851	0.540871950404228
ZNF16	TP53AIP1	-0.576057047929427	0.456720862245876	-1.2612891057718	0.207501228766621
ZNF16	TP53BP1	-0.19574633091104	0.126685431685244	-1.54513686622927	0.122632098180371
ZNF16	TP53BP2	0.101038811169154	0.123545552511197	0.817826373474645	0.413652723731597
ZNF16	TP53I11	0.119375937277885	0.216697327182733	0.550887908170734	0.581834557888156
ZNF16	TP53I13	0.00994759903697476	0.156256249681752	0.0636620874828053	0.949252118684845
ZNF16	TP53I3	-0.146023285567593	0.184888821951537	-0.789789691049408	0.429839340186698
ZNF16	TP53INP1	0.104617901704705	0.192551057875458	0.543325509914218	0.58702776882984
ZNF16	TP53INP2	0.205944393412344	0.18388337086366	1.11997290698483	0.262996390839597
ZNF16	TP53RK	0.0433617798931704	0.0923469233700819	0.469553053970161	0.638777562815176
ZNF16	TP53TG1	0.164279006289468	0.180221210255585	0.911540911619071	0.36223189153071
ZNF16	TP63	-0.374677786831047	0.473343285264507	-0.79155614644808	0.428808748448721
ZNF16	TP73	0.0664897280643083	0.368700570965726	0.180335299970254	0.856926176962718
ZNF16	TPBG	-0.446536749397093	0.243044387511293	-1.83726418852747	0.0664698877022137
ZNF16	TPCN1	0.109979255304756	0.141342131913859	0.778106667952221	0.436691674169262
ZNF16	TPCN2	0.199582532418802	0.150050770514512	1.3301000170439	0.183791036660257
ZNF16	TPD52	0.254646482763587	0.184195929496673	1.38247616795563	0.167136697426115
ZNF16	TPD52L1	0.438961497707898	0.321035675378997	1.36732933867765	0.171831824210359
ZNF16	TPD52L2	0.0528145293919955	0.0772796730982357	0.683420714330134	0.494500623247345
ZNF16	TPI1	0.179586108727525	0.109449305927404	1.64081541866187	0.101152736534493
ZNF16	TPI1P2	-0.152266837443538	0.188646993465001	-0.807152208719338	0.419772276817433
ZNF16	TPK1	0.0671841820978621	0.220933675319392	0.304092085557974	0.761121510508411
ZNF16	TPM1	-0.204930719659263	0.199197966698433	-1.02877917408419	0.303834227914686
ZNF16	TPM2	-0.213178355135298	0.279265791365109	-0.763352912267693	0.445434452303024
ZNF16	TPM3	-0.023721155235975	0.0901595690839671	-0.263101914494324	0.792526663413138
ZNF16	TPM4	0.232971413688789	0.140654081488168	1.65634307390069	0.0979686040458892
ZNF16	TPMT	0.116237584124576	0.122406650970649	0.94960186560817	0.342545873978528
ZNF16	TPP1	-0.195588924328784	0.124917112905465	-1.56574963813647	0.11772616372889
ZNF16	TPP2	-0.0735999066037662	0.113364424091727	-0.649232836433887	0.516338173369891
ZNF16	TPPP	0.205920685058391	0.36934606479161	0.557527762410503	0.577292677128449
ZNF16	TPPP3	-0.313713676987197	0.356801525933285	-0.879238607981334	0.379484842334676
ZNF16	TPR	-0.108025637418399	0.123672581375324	-0.873480897843968	0.382612406800316
ZNF16	TPRA1	0.0983438233104692	0.0957844853600025	1.02671975467475	0.304802729779585
ZNF16	TPRG1	-0.638407050222869	0.358201064482647	-1.78225894204118	0.0750128012270838
ZNF16	TPRG1L	0.0637002178155399	0.0995852929186183	0.639654872206844	0.52254468929904
ZNF16	TPRKB	0.0705854930186924	0.121500035918113	0.580950388082721	0.561405850538369
ZNF16	TPRN	0.162962261495366	0.16477901291362	0.988974618878155	0.322916717720769
ZNF16	TPRXL	-0.616459935762501	0.502378907124068	-1.22708164499084	0.220083040208828
ZNF16	TPSAB1	-0.433122747274961	0.465252117962442	-0.93094202165443	0.352110051355919
ZNF16	TPSB2	-0.302776975383218	0.468623608196794	-0.646098425446953	0.518365048438105
ZNF16	TPSD1	0.201666173390606	0.581043340830648	0.347075956678736	0.728607871792722
ZNF16	TPST1	-0.056381227916133	0.192279744999317	-0.293224998381048	0.769411506034695
ZNF16	TPST2	-0.135006368287103	0.149444804583978	-0.903386160950405	0.366540296190732
ZNF16	TPT1	0.0464296295802962	0.11753556396866	0.395026220256843	0.692908459766305
ZNF16	TPTE2P1	-0.396174772183382	0.401500980753619	-0.986734257634342	0.324013536278201
ZNF16	TPX2	0.404539422107505	0.208878980708563	1.93671675692413	0.0530636779443928
ZNF16	TRA2A	-0.171934226913018	0.120282982888647	-1.42941439249297	0.153199996123724
ZNF16	TRA2B	0.0136987322421445	0.080274924088759	0.17064771343786	0.864535576367945
ZNF16	TRABD	-0.113767270149754	0.130704172265761	-0.870418045404331	0.384282564054012
ZNF16	TRADD	-0.193626617387764	0.129221909366588	-1.49840393426216	0.134346469558223
ZNF16	TRAF1	-0.0185559953616384	0.233805554883945	-0.0793650748411393	0.936758253932214
ZNF16	TRAF2	0.00466289622168832	0.130434869034628	0.0357488473457999	0.971489812923642
ZNF16	TRAF3	-0.0799968186916784	0.130097916212334	-0.61489700235563	0.538763759810909
ZNF16	TRAF3IP1	-0.0527469576889378	0.114922616880677	-0.458978042100316	0.646350482251531
ZNF16	TRAF3IP2	0.127845972655944	0.161342871440995	0.792386868500103	0.428324583566385
ZNF16	TRAF3IP3	-0.22857357188172	0.297649875862028	-0.767927657351592	0.442712917695127
ZNF16	TRAF4	0.306292530968813	0.137229028697341	2.23198060844941	0.0258388983853272
ZNF16	TRAF5	-0.387842732121499	0.214441208596864	-1.80862034242038	0.0708126902133008
ZNF16	TRAF6	0.0468334698895315	0.115078084296713	0.406971233278249	0.684116910091856
ZNF16	TRAF7	-0.00587631848146388	0.093652640007658	-0.062745892491481	0.949981492537082
ZNF16	TRAFD1	-0.0756317749160611	0.103949892328463	-0.727579155898289	0.467042926000631
ZNF16	TRAIP	0.236830872763772	0.165591410706652	1.43021230239606	0.152970980159038
ZNF16	TRAK1	-0.102364944496931	0.130292214447456	-0.785656648258232	0.432256276351058
ZNF16	TRAK2	0.183408044873605	0.139720447745372	1.31267862244365	0.189594868604219
ZNF16	TRAM1	0.0107193103470591	0.127632239509798	0.0839859144384607	0.933084575815082
ZNF16	TRAM1L1	-0.185482215714214	0.349282826544345	-0.531037318809217	0.595511789780601
ZNF16	TRAM2	-0.01699045539647	0.155134479557247	-0.109520819903871	0.912811559698554
ZNF16	TRANK1	-0.381240654817358	0.21676938484055	-1.75873846344948	0.0789302398154287
ZNF16	TRAP1	-0.0344664654782499	0.118326832486535	-0.291281907526528	0.770896616513444
ZNF16	TRAPPC1	0.0488202349864554	0.102458609267171	0.476487386815409	0.633832123947533
ZNF16	TRAPPC10	-0.049046514553002	0.10276041638608	-0.477289955392256	0.633260797401384
ZNF16	TRAPPC2	0.0696536841097569	0.119955752245194	0.580661475636303	0.561600513804407
ZNF16	TRAPPC2L	0.0852923131301726	0.121269828306659	0.703326741046348	0.482017182635356
ZNF16	TRAPPC3	-0.021607375663586	0.0718167663415676	-0.300868122644497	0.763578106007208
ZNF16	TRAPPC4	-0.0465256054206895	0.0948233624965566	-0.490655511423981	0.62377863056064
ZNF16	TRAPPC5	0.0641452987172536	0.169381189729155	0.378703791252285	0.704988871925725
ZNF16	TRAPPC6A	-0.139830940407009	0.179611666142392	-0.778518140888214	0.436449271083317
ZNF16	TRAPPC6B	0.0285391998469469	0.0972551069517145	0.293446799262851	0.769242036664624
ZNF16	TRAPPC9	0.0984390853344147	0.104720029508037	0.940021558405502	0.34743533594429
ZNF16	TRAT1	0.457384686339744	0.45543538639967	1.00428008011298	0.315488534300433
ZNF16	TRDMT1	-0.149428104628252	0.174616032846206	-0.855752488431925	0.392341345866622
ZNF16	TREM1	0.356944489343064	0.418964482766864	0.85196837446884	0.394437272936955
ZNF16	TREM2	0.0912548674858482	0.315265181288188	0.289454316245698	0.772294218414204
ZNF16	TREML2	-0.418436811364003	0.406038569123385	-1.03053464173954	0.303010286427561
ZNF16	TRERF1	-0.0920630653348077	0.235784063193845	-0.39045499550629	0.69628395728289
ZNF16	TREX1	0.109991445845512	0.164310857085362	0.669410699917226	0.503389295335614
ZNF16	TREX2	0.0449391967338943	0.3729724326512	0.120489325214877	0.904119934102099
ZNF16	TRHDE	-0.370708785195811	0.586101122002777	-0.632499702319379	0.527206158685997
ZNF16	TRIAP1	0.12305071490999	0.0987740751612759	1.24577946904667	0.213139514374632
ZNF16	TRIB1	0.0740401249874392	0.175347661622942	0.422247575486071	0.672935816508521
ZNF16	TRIB2	0.0583028258188898	0.230262925383989	0.253201099228907	0.800165278766786
ZNF16	TRIB3	0.38686576216105	0.251544712159805	1.53796022519955	0.124377229210693
ZNF16	TRIL	-0.633484964617215	0.322608942305545	-1.96363113833726	0.0498518664300589
ZNF16	TRIM10	0.15796867181093	0.405686662950755	0.389385913409004	0.697074265103164
ZNF16	TRIM11	-0.0448182530787082	0.104794628622566	-0.427677006615751	0.668979115038089
ZNF16	TRIM13	-0.112665382754842	0.112585615277421	-1.0007085050539	0.317211787669709
ZNF16	TRIM14	-0.347756376843507	0.168876187115148	-2.05923868121436	0.0397319422844198
ZNF16	TRIM15	-0.698600446594644	0.483996037969983	-1.44340116816818	0.149223200283649
ZNF16	TRIM16	0.448375753581597	0.194882671304529	2.30074716535958	0.0216126088733964
ZNF16	TRIM16L	0.15322687289447	0.260975560539058	0.58713111901349	0.557249249265977
ZNF16	TRIM17	-1.4271798225029	0.4599961875362	-3.10259054568922	0.00197261993627946
ZNF16	TRIM2	0.0719629389990755	0.253056722886128	0.284374736929861	0.776182566205491
ZNF16	TRIM21	-0.316545377110944	0.13944333562709	-2.2700645799056	0.0234175027001766
ZNF16	TRIM22	-0.703899490352597	0.27561910800011	-2.55388494455295	0.0108013779248438
ZNF16	TRIM23	0.0772161211090045	0.134097498436314	0.575820742440444	0.564866952982343
ZNF16	TRIM24	0.140927700816763	0.142338202929376	0.990090488122056	0.322371324826479
ZNF16	TRIM25	-0.0143400548194689	0.139036957760829	-0.103138439235247	0.917873943419517
ZNF16	TRIM26	0.0329463994554325	0.0886000170108292	0.37185545293299	0.71007988892447
ZNF16	TRIM27	-0.000120641354512557	0.0765100877687229	-0.00157680324295583	0.998742210582
ZNF16	TRIM28	0.0475794726861572	0.108250848255949	0.439529790784273	0.660373431454456
ZNF16	TRIM29	0.521614567213682	0.495526134073649	1.05264794598332	0.292758709864063
ZNF16	TRIM3	0.120113987451098	0.144895626013756	0.828969036233675	0.407321341994997
ZNF16	TRIM31	-0.246969200000979	0.529983458237925	-0.465994166727572	0.641321975511346
ZNF16	TRIM32	0.131147171688094	0.129570034632491	1.01217208176317	0.311702592430419
ZNF16	TRIM33	0.0177890520230233	0.126324563860532	0.140820213261636	0.888040563359687
ZNF16	TRIM34	-0.797797030958907	0.187037421947329	-4.26544069444869	2.18587084252601e-05
ZNF16	TRIM35	0.0928828180281757	0.103499124387168	0.897426123922757	0.369709322951646
ZNF16	TRIM36	0.0678052154932363	0.31691384032535	0.213954731114382	0.830626326587107
ZNF16	TRIM37	-0.0105996981116103	0.122346278204297	-0.0866368660100198	0.930977644938344
ZNF16	TRIM38	-0.234012180956515	0.128563320300806	-1.82020953106209	0.0690283298347147
ZNF16	TRIM39	-0.04178890467047	0.0796934077650552	-0.524370908992475	0.600137732293172
ZNF16	TRIM4	0.0390855473675891	0.165457477212737	0.23622714443624	0.813305182083024
ZNF16	TRIM41	-0.0572490333129693	0.0956139247065755	-0.598752048811487	0.549474938103608
ZNF16	TRIM44	-0.215961674766501	0.169634471045782	-1.27310017495333	0.203280758270789
ZNF16	TRIM45	-0.0146047049284082	0.206128888794161	-0.0708522954441012	0.943529591404625
ZNF16	TRIM46	-0.420486078150751	0.268171172651963	-1.56797643084652	0.117205541229819
ZNF16	TRIM47	0.330383878955392	0.199735040820851	1.65411075391486	0.0984213697666269
ZNF16	TRIM5	-0.36901007360046	0.142904613788188	-2.58221245499745	0.00995928286455707
ZNF16	TRIM52	-0.112869998028409	0.165729049079817	-0.681051382694225	0.49599792017408
ZNF16	TRIM54	0.177158423404981	0.576483413338623	0.307308795545378	0.758672842872571
ZNF16	TRIM56	-0.372335356274522	0.217302609011875	-1.71344172059239	0.0869437352716218
ZNF16	TRIM58	-1.03184124815903	0.513115982860883	-2.01093180221359	0.0446028300469338
ZNF16	TRIM59	0.326103437645389	0.199505891404124	1.63455542766316	0.102459548938435
ZNF16	TRIM6	-0.259135244004525	0.299844683763936	-0.864231577334013	0.387669609312135
ZNF16	TRIM62	0.179257817729336	0.139843379603251	1.28184700797354	0.200195826552063
ZNF16	TRIM65	0.08752771851208	0.102120558446185	0.857101839667324	0.391595612578341
ZNF16	TRIM66	-0.463968390671167	0.179648448754129	-2.58264623985795	0.00994685621937109
ZNF16	TRIM68	-0.0717400545354995	0.167895031615458	-0.42729111067331	0.669260034884702
ZNF16	TRIM69	0.199289850985677	0.247342618077789	0.805723868108329	0.420595175380696
ZNF16	TRIM7	0.308630100311794	0.365620801976103	0.844126205740247	0.398802399386527
ZNF16	TRIM8	0.043895776748359	0.115075163122147	0.381453091678572	0.702948758328005
ZNF16	TRIM9	-0.47656547879655	0.389751524758053	-1.22274179451226	0.221717649240511
ZNF16	TRIO	0.134240804782501	0.183514437756707	0.731499964926297	0.464646583687684
ZNF16	TRIOBP	0.0861212186277662	0.118289053691798	0.728057380965738	0.466750274597071
ZNF16	TRIP10	0.0887690703329808	0.137351412798183	0.646291643635391	0.51823998436561
ZNF16	TRIP11	-0.117324882305171	0.143482785333023	-0.817693091424597	0.413728807458501
ZNF16	TRIP12	-0.0153861706361267	0.112236505792137	-0.137087042469248	0.890989811643934
ZNF16	TRIP13	0.335794261014062	0.199049874234674	1.68698554724115	0.0919205244522566
ZNF16	TRIP4	-0.0156865176008128	0.0889375060523799	-0.176376854907245	0.860033886781591
ZNF16	TRIP6	-0.0230083719487102	0.197304591359457	-0.116613464441852	0.907189970863716
ZNF16	TRIT1	0.0531007879083722	0.113384146869322	0.468326387546684	0.639654084333443
ZNF16	TRMT1	0.053550773133761	0.128477988886678	0.416808930446402	0.676908344621571
ZNF16	TRMT11	-0.105183465511834	0.137829496602575	-0.763141911597674	0.445560207431124
ZNF16	TRMT112	0.1013432968358	0.107385581892503	0.943732808909564	0.345535988433334
ZNF16	TRMT12	-0.0522501235585006	0.172652426712189	-0.302631851480439	0.762233882661193
ZNF16	TRMT2A	-0.0197452105436688	0.121165997889677	-0.162959996100944	0.870583122233318
ZNF16	TRMT2B	-0.190425351029511	0.132393730254824	-1.43832604960214	0.150656964198694
ZNF16	TRMT5	-0.0716196429247482	0.0938301484935946	-0.763290307801628	0.445471762073688
ZNF16	TRMT6	0.115969455389104	0.109641120337678	1.05771862811997	0.290441236490395
ZNF16	TRMT61A	-0.0668385345179733	0.139465592178164	-0.479247486595754	0.631868203649077
ZNF16	TRMT61B	-0.0456779386065133	0.0991242615689325	-0.460814919410503	0.645032402652501
ZNF16	TRMU	0.0521622091514859	0.119990490939756	0.434719524380272	0.66386057257066
ZNF16	TRNAU1AP	0.0318646946294414	0.102112911080942	0.312053532625106	0.755065416601781
ZNF16	TRNP1	0.268817605540942	0.36687972850665	0.732713160891007	0.463906485890143
ZNF16	TRNT1	-0.252433097647032	0.121993290634021	-2.06923754851674	0.0387823075986563
ZNF16	TRO	0.165391252269978	0.322461272714432	0.512902684026949	0.608133588234151
ZNF16	TROAP	0.612639980763954	0.236647595625873	2.58882824963286	0.00977125728535763
ZNF16	TROVE2	-0.00018583668251988	0.1185450645045	-0.00156764588468233	0.998749515246619
ZNF16	TRPA1	0.139235430922923	0.504359663877132	0.276063771342433	0.782556586102344
ZNF16	TRPC1	-0.755961762244088	0.294933914318288	-2.56315644130457	0.010519034115471
ZNF16	TRPC4	0.012611460955316	0.309351316657079	0.0407674390773517	0.967489500895367
ZNF16	TRPC4AP	0.0972902961759673	0.0660860739800377	1.47217545719776	0.141290679403284
ZNF16	TRPC6	-0.428525012134466	0.310223427906075	-1.3813431662041	0.167484523163432
ZNF16	TRPM2	-0.255668018974567	0.282626077831819	-0.904615812298488	0.365888592393451
ZNF16	TRPM4	-0.0564041808663742	0.197864315753739	-0.285064947924084	0.775653886880867
ZNF16	TRPM6	-0.152687733208102	0.423631725903912	-0.360425633567242	0.718605588695872
ZNF16	TRPM7	-0.0987968052774728	0.15680919973641	-0.630044700461111	0.528810432006978
ZNF16	TRPM8	-0.461055010513972	0.534858928370747	-0.862012366360618	0.388889038621674
ZNF16	TRPS1	-0.453091456330442	0.262916945235787	-1.72332542478045	0.085141301578893
ZNF16	TRPT1	-0.0323269257507118	0.115423743477386	-0.280071714681871	0.779480875573721
ZNF16	TRPV1	-0.168083987357005	0.19804921591477	-0.848698070227851	0.396254067310642
ZNF16	TRPV2	0.113441579789662	0.234592433269799	0.483568792942251	0.628798645510323
ZNF16	TRPV3	0.00754858681058716	0.466046012328645	0.0161970848605053	0.987080418026152
ZNF16	TRPV4	0.106995367843228	0.305083375004685	0.350708614789597	0.725881422163391
ZNF16	TRPV6	0.318459967577274	0.555993556787465	0.572776363484026	0.566925921381945
ZNF16	TRRAP	-0.0237484575298262	0.137917530564056	-0.172193175390391	0.863320785033166
ZNF16	TRUB1	-0.0159912684580269	0.149978971742432	-0.106623403749491	0.915109308819452
ZNF16	TRUB2	0.153859146969097	0.0944172225713134	1.62956654282948	0.103510613279079
ZNF16	TSC1	-0.0528378578706727	0.112379757430364	-0.47017237871699	0.638335212596933
ZNF16	TSC2	0.0138052686643173	0.11529798351924	0.119735560353608	0.904716873951523
ZNF16	TSC22D1	0.125921525745427	0.167256425839285	0.75286509988216	0.451709603169058
ZNF16	TSC22D2	0.0720035667205185	0.157211061001183	0.458005729762084	0.647048630503209
ZNF16	TSC22D3	0.0247784918799248	0.217382015540902	0.113985933096947	0.90927200930595
ZNF16	TSC22D4	0.0191862641829543	0.119369491881279	0.160730048193857	0.872338746883163
ZNF16	TSEN15	0.0929595397392624	0.114727654610258	0.810262704794725	0.417983533967854
ZNF16	TSEN2	-0.160095159278528	0.112701628950333	-1.42052214124679	0.155769950780254
ZNF16	TSEN34	0.156797469595429	0.09620554058232	1.62981745797959	0.103457545969792
ZNF16	TSEN54	0.0853461189584341	0.107976539586003	0.790413540623386	0.429475207168021
ZNF16	TSFM	0.194887367869901	0.0993918705120429	1.96079786873804	0.0501820969228495
ZNF16	TSG101	-0.0102799776719211	0.0735383119822331	-0.139790775649089	0.888853677808016
ZNF16	TSGA10	-0.333838060531485	0.222558736343443	-1.49999980237271	0.133932634951298
ZNF16	TSHZ1	-0.0354569629152507	0.182757084650297	-0.194011427699764	0.846206654230457
ZNF16	TSHZ2	0.286548676565936	0.381666016632187	0.750783837383362	0.452960807918773
ZNF16	TSHZ3	-0.128416292767315	0.2551367328369	-0.503323419326714	0.614848642265793
ZNF16	TSIX	0.0246117481396019	0.497118968620764	0.0495087689127739	0.960523815320129
ZNF16	TSKU	-0.153128861844801	0.237860645575861	-0.64377552442135	0.519869811541929
ZNF16	TSLP	-0.492063758920065	0.435134044878306	-1.13083258989234	0.258398878578137
ZNF16	TSN	0.17633146351552	0.0973390795189809	1.81151768012287	0.0703630801299974
ZNF16	TSNARE1	-0.00273111918248364	0.151245728974495	-0.0180574962413926	0.985596616634206
ZNF16	TSNAX	-0.122324181664526	0.112206192525521	-1.09017317949456	0.275901603480318
ZNF16	TSNAXIP1	-0.529476646686058	0.300418977241721	-1.76246071918431	0.0782994050312096
ZNF16	TSPAN1	-0.448420230899941	0.419683479480556	-1.06847243893172	0.285567388669795
ZNF16	TSPAN10	0.0156781041603494	0.402746576531264	0.0389279638212701	0.968955654117371
ZNF16	TSPAN11	0.21642898776761	0.365255031344146	0.59254211220896	0.553622669278504
ZNF16	TSPAN12	-0.114396398730724	0.294493980185019	-0.388450720313037	0.697765866955315
ZNF16	TSPAN13	-0.0387888453584458	0.247019642291633	-0.157027372392724	0.875255228713256
ZNF16	TSPAN14	0.183168882144223	0.108124573635968	1.69405414499864	0.0905688962811085
ZNF16	TSPAN15	-0.303284647394083	0.189179799412061	-1.60315556067107	0.10921864309608
ZNF16	TSPAN17	0.130233017843289	0.101002210485861	1.28940760025763	0.197556973794057
ZNF16	TSPAN18	0.61574062472522	0.272256100182612	2.26162287754882	0.0239365126531082
ZNF16	TSPAN2	0.0836503901331906	0.350363638996379	0.238753057745399	0.811346384740092
ZNF16	TSPAN3	-0.0642596537659237	0.128273961115319	-0.500956337569977	0.616512986254458
ZNF16	TSPAN31	-0.0410739186363738	0.136646531334191	-0.300585153793045	0.763793836881616
ZNF16	TSPAN32	-0.625268047369234	0.35599195424943	-1.75641061519927	0.0793268555409107
ZNF16	TSPAN33	-0.295538887518045	0.225421089527051	-1.31105252014399	0.190143420096561
ZNF16	TSPAN4	0.0466503757974279	0.200772203424839	0.232354753305738	0.816310415340199
ZNF16	TSPAN5	-0.318458206636643	0.331403559838609	-0.96093779678085	0.336817605079589
ZNF16	TSPAN6	-0.0997916949499148	0.175821018999664	-0.567575455526766	0.570451701071182
ZNF16	TSPAN7	0.0381953080522699	0.367707546276352	0.103874147917443	0.917290219173608
ZNF16	TSPAN8	-0.480906958359653	0.641573092279067	-0.749574700290689	0.453688611049603
ZNF16	TSPAN9	0.227061825555316	0.148919700969103	1.5247265746419	0.12764603959025
ZNF16	TSPO	0.0232486644308681	0.176487520094149	0.131729792670133	0.895224731346447
ZNF16	TSPYL1	-0.0502375096509434	0.111541643499965	-0.450392410176017	0.652525930956627
ZNF16	TSPYL2	0.0130029493369748	0.175366832573481	0.0741471414301012	0.940908253444875
ZNF16	TSPYL4	-0.200693255208456	0.143003419401381	-1.40341577878744	0.160805826995639
ZNF16	TSPYL5	-0.0235662506244441	0.347676658251746	-0.067782090241388	0.945972759967127
ZNF16	TSR1	-0.0726147202770219	0.10116191755748	-0.717806878618746	0.473045372919925
ZNF16	TSR2	-0.0130465859156544	0.101769265582355	-0.128197701349202	0.898018502994983
ZNF16	TSSC4	-0.0573902736126208	0.129341249618972	-0.443712070060306	0.657347529560083
ZNF16	TSSK3	0.0716280620945401	0.245607457026914	0.29163634916301	0.770625652745429
ZNF16	TSSK4	-0.216984097832166	0.271340400878198	-0.799674862755023	0.424090641501315
ZNF16	TSSK6	-0.115880031497756	0.189138219645366	-0.612673798638007	0.54023247122218
ZNF16	TST	-0.0931281023128858	0.210540100876	-0.44232952262018	0.658347191031494
ZNF16	TSTA3	0.0370917949007198	0.133802997183758	0.277211988381544	0.781675089767277
ZNF16	TSTD1	-0.179565970691025	0.269698662652046	-0.665802228773724	0.505692304875987
ZNF16	TSTD2	0.105976128707029	0.156664415594795	0.676453094371675	0.498910704113862
ZNF16	TTBK1	0.100855155446289	0.352198098380215	0.286359170904468	0.774662834696044
ZNF16	TTBK2	-0.0858072122282915	0.238328535638453	-0.360037508720575	0.718895721606958
ZNF16	TTC1	0.0813431260129724	0.0787510733201673	1.03291450622224	0.301895657544582
ZNF16	TTC12	-0.559747210266426	0.187069311005859	-2.99219154257159	0.00283836915881063
ZNF16	TTC13	0.0719815838107237	0.120685127881224	0.596441210896896	0.551016595361998
ZNF16	TTC14	-0.155673152277464	0.194001916070905	-0.802431003931773	0.422495877770386
ZNF16	TTC17	-0.0282555467285162	0.130675051486442	-0.216227553822298	0.828854831113865
ZNF16	TTC19	-0.162821229424223	0.107555828080366	-1.51382990889682	0.130387512460546
ZNF16	TTC21A	-0.592759729704603	0.230278867607514	-2.5740952084014	0.0101943862700689
ZNF16	TTC21B	-0.0605637206303274	0.139483727886384	-0.434199182571743	0.664238226756725
ZNF16	TTC22	-0.39315537650827	0.3700207773629	-1.06252243268675	0.288257168616471
ZNF16	TTC23	0.00622436506630516	0.121043263777157	0.0514226473417334	0.958999091065182
ZNF16	TTC23L	-0.624123665177868	0.342088557304716	-1.82445057529921	0.0683846626262113
ZNF16	TTC25	-0.864861079299645	0.340341427378068	-2.54115723132028	0.0111999572371326
ZNF16	TTC26	-0.524055063572596	0.196910759598188	-2.66138358636152	0.00790777861042074
ZNF16	TTC27	-0.116075268720151	0.0997466927122319	-1.16370042518629	0.244825254462639
ZNF16	TTC28	0.0139205507286127	0.205209443791785	0.0678358192069226	0.94592999977654
ZNF16	TTC3	0.0676424560706817	0.125751983302543	0.537903691808524	0.590764193292818
ZNF16	TTC30A	-0.0891398975608392	0.227692319990832	-0.391492772195515	0.695517107404401
ZNF16	TTC30B	-0.118228029270909	0.208938038709759	-0.565852106208111	0.571622291318119
ZNF16	TTC31	-0.0976154993940965	0.0972129016099745	-1.00414140281233	0.315555329737251
ZNF16	TTC32	-0.229355701188902	0.180258393782701	-1.27237182344688	0.203539196501966
ZNF16	TTC33	-0.0245293282682857	0.13880870206323	-0.17671318803278	0.859769752080729
ZNF16	TTC37	-0.14450133684973	0.18391954064481	-0.785676912540764	0.432244406931615
ZNF16	TTC38	0.0155420585904464	0.13659622127428	0.113781028826841	0.909434400516871
ZNF16	TTC39A	0.164265917448829	0.339481392360686	0.48387311100192	0.628582720121692
ZNF16	TTC39B	-0.340753976410652	0.228957884410555	-1.4882823419159	0.136994257911377
ZNF16	TTC39C	-0.409135989384542	0.183780693442791	-2.22621855277688	0.026223524795179
ZNF16	TTC4	0.0913412648778831	0.0725866579550865	1.25837540191479	0.208552108964722
ZNF16	TTC5	0.110186706932137	0.114792637713086	0.959876078529873	0.337351478802121
ZNF16	TTC7A	-0.122047976452561	0.138874580844783	-0.87883596630957	0.379703042197611
ZNF16	TTC7B	-0.0458168517041122	0.176589472674667	-0.259454037719005	0.795338773392954
ZNF16	TTC8	-0.146293386655254	0.125660114820677	-1.16419905285	0.244623266816132
ZNF16	TTC9	0.143843843475574	0.285982451864659	0.50298136314898	0.615089026594646
ZNF16	TTC9C	0.102211358328075	0.0870850104333005	1.17369634360163	0.240798386810008
ZNF16	TTF1	0.0557342419847224	0.0936663473030308	0.595029523297307	0.551959438849949
ZNF16	TTF2	0.127287324198242	0.153412206018598	0.829707931993439	0.406903549481097
ZNF16	TTK	0.645564834586447	0.240550957626622	2.68369264024498	0.00740265229488596
ZNF16	TTL	0.160269305610878	0.116208181287676	1.37915681869358	0.168157259582343
ZNF16	TTLL1	-0.079698936674565	0.140666280036608	-0.566581675820412	0.571126589312512
ZNF16	TTLL11	-0.280279405361189	0.133561143682284	-2.09851007286909	0.0361124790573137
ZNF16	TTLL12	0.131757054172499	0.139622070499274	0.943669247285541	0.34556846217428
ZNF16	TTLL3	-0.448804773484352	0.224789373716044	-1.99655689263713	0.0461462536644918
ZNF16	TTLL4	-0.0162475543091348	0.130727232521893	-0.124285919587671	0.901114074368506
ZNF16	TTLL5	-0.0281288026639044	0.104512446053242	-0.269143089901223	0.787875539974657
ZNF16	TTLL6	-1.35364228739671	0.516827321249073	-2.61913840801839	0.00894971952482037
ZNF16	TTLL7	0.0207034219675153	0.403956417866104	0.0512516228282272	0.959135334664203
ZNF16	TTLL9	-0.508203109669324	0.316209843602904	-1.60717042796279	0.108335209343436
ZNF16	TTN	0.0705846609291803	0.300284422852487	0.235059348928848	0.814211181413007
ZNF16	TTPAL	-0.143721747192567	0.117881387537239	-1.21920644297781	0.223055667242068
ZNF16	TTYH1	0.520080800855134	0.426856966664683	1.21839595337724	0.223363225449208
ZNF16	TTYH2	0.230790595023622	0.261743162532128	0.881744504005115	0.378128582169451
ZNF16	TTYH3	0.364207065059777	0.175861115864689	2.07099257427666	0.0386176336883943
ZNF16	TUB	-0.385098929240083	0.368170002479678	-1.04598127671018	0.295824475264515
ZNF16	TUBA1A	-0.10126604526014	0.177706461429119	-0.569850102499124	0.568908393943689
ZNF16	TUBA1B	0.19793223570289	0.116371860144331	1.70085994550059	0.0892826946910598
ZNF16	TUBA1C	0.235609992821079	0.138467027453521	1.70156027145282	0.0891511831267911
ZNF16	TUBA4A	0.310498336509052	0.253080503655565	1.22687576492116	0.220160388961248
ZNF16	TUBA8	0.155665239320203	0.261405921895866	0.595492398149318	0.55165020474579
ZNF16	TUBAL3	-0.176834298058349	0.422991216554804	-0.418056666752175	0.675996164409701
ZNF16	TUBB	0.188944844560923	0.115667941065333	1.63351091772439	0.102678900791375
ZNF16	TUBB1	-0.217685405208915	0.204732559499926	-1.06326715076795	0.287919575287046
ZNF16	TUBB2A	0.0249565524227296	0.226884185544411	0.109996879521797	0.912434097594118
ZNF16	TUBB2B	0.0699582937764898	0.530589831612251	0.131850046134345	0.89512963739381
ZNF16	TUBB3	0.0454933224911253	0.290276404803958	0.15672414890852	0.875494144104854
ZNF16	TUBB6	-0.0305991645768483	0.194290190526708	-0.157492071493141	0.874889105801342
ZNF16	TUBB8	-0.801601332961178	0.252505033303598	-3.17459546240957	0.00154668077620013
ZNF16	TUBBP5	-0.288316852048013	0.470628253636021	-0.612621213920986	0.540267234445356
ZNF16	TUBD1	0.122108704980647	0.129429829149433	0.943435572642737	0.345687863689036
ZNF16	TUBE1	-0.128381367290161	0.143242894044776	-0.89624946595976	0.370336976775969
ZNF16	TUBG1	0.253338075425935	0.113625299808929	2.22959214058792	0.0259977355120256
ZNF16	TUBG2	0.0553440974779926	0.143738617708318	0.38503290459005	0.700295574060233
ZNF16	TUBGCP2	-0.0516486078236646	0.0798875898991246	-0.646516034453939	0.518094762838018
ZNF16	TUBGCP3	-0.00938057695380758	0.103345198462023	-0.0907693544877627	0.927694185360084
ZNF16	TUBGCP4	0.0869461442276898	0.138327140798751	0.628554481250979	0.529785459866211
ZNF16	TUBGCP5	-0.0872542893229801	0.111509261978108	-0.782484681318313	0.434116525423642
ZNF16	TUBGCP6	-0.122021728560403	0.151232295659182	-0.806849674724184	0.419946494178018
ZNF16	TUFM	0.0708257091313286	0.0899738818578887	0.787180764782339	0.431364081702255
ZNF16	TUFT1	0.143659025030535	0.174492227411841	0.823297559790257	0.410536675312151
ZNF16	TUG1	0.00400515539665428	0.1136594163336	0.035238218933826	0.971896876034898
ZNF16	TULP3	0.0725807492596584	0.110659984062665	0.655889749799321	0.512047153365745
ZNF16	TULP4	0.101109148023967	0.125733129877164	0.804156773340061	0.421499103764969
ZNF16	TUSC1	0.295881911589166	0.229709783813941	1.28806839080403	0.198022527097316
ZNF16	TUSC2	0.117963116891107	0.0881004856753719	1.33896102827142	0.18089009391801
ZNF16	TUSC3	0.178478599683146	0.357245627595245	0.499596316642285	0.617470139385431
ZNF16	TUT1	-0.0332443943403248	0.0948131295082049	-0.35063070392005	0.725939860921454
ZNF16	TWF1	0.0108002990900301	0.138151453345031	0.0781772383027815	0.937702833478536
ZNF16	TWF2	0.0181651678194936	0.120151713085139	0.151185258645641	0.87986031639431
ZNF16	TWIST1	0.365351623431927	0.384854351188167	0.949324393251555	0.342686863890091
ZNF16	TWIST2	-0.538280117987006	0.415352499047199	-1.29595974316225	0.195290793246812
ZNF16	TWISTNB	0.190953833420111	0.114336513002217	1.67010370008755	0.0952143174228221
ZNF16	TWSG1	-0.103202382235991	0.169332495233222	-0.609465903717126	0.542355226857066
ZNF16	TXK	-0.309175181848946	0.333930640254713	-0.92586646620123	0.354740562295408
ZNF16	TXLNA	0.135893757646448	0.0810477569813622	1.67671213501563	0.0939138512618286
ZNF16	TXLNB	-0.0425457312305949	0.345519008829016	-0.123135717987803	0.902024570134552
ZNF16	TXLNG	-0.19828164483655	0.216417096309696	-0.916201391745901	0.359783944743206
ZNF16	TXN	0.195108242779597	0.152037552619397	1.28328981503682	0.199690267715999
ZNF16	TXN2	0.0359597149673156	0.0853013321690731	0.421561000900208	0.673436807509939
ZNF16	TXNDC11	-0.0206974911576491	0.091890394050079	-0.225241075213686	0.821838128062162
ZNF16	TXNDC12	0.0296432410911244	0.0868847428677792	0.341178901067076	0.733041155423166
ZNF16	TXNDC15	-0.123263826740574	0.102623386743587	-1.20112803379369	0.229988242460132
ZNF16	TXNDC16	0.119353793966203	0.180945452084925	0.659612013404931	0.509655943842672
ZNF16	TXNDC17	0.126044409449544	0.135214720172604	0.932179642043754	0.351470509497505
ZNF16	TXNDC5	0.120776146667685	0.122445328555735	0.986367941449966	0.324193105396783
ZNF16	TXNDC9	-0.0964759032464448	0.120917596544492	-0.797864876605833	0.425139854318372
ZNF16	TXNIP	0.0630142394648241	0.228351368675896	0.275952974708295	0.782641660469553
ZNF16	TXNL1	0.0197221568292189	0.0923005989633883	0.213673118600691	0.830845882730132
ZNF16	TXNL4A	0.115912109515	0.102223906031038	1.13390413275546	0.257108706234253
ZNF16	TXNL4B	-0.0195690000765652	0.106238362670331	-0.184198999162759	0.853894990936025
ZNF16	TXNRD1	0.16092270485795	0.218848681399419	0.735314939203361	0.462321516637893
ZNF16	TXNRD2	-0.0838472939702817	0.138580994311254	-0.605041798025782	0.545289600678466
ZNF16	TYK2	0.0702016553730131	0.102648895212839	0.683900739773695	0.49419756674848
ZNF16	TYMP	-0.310718548400143	0.27611989179829	-1.12530302100483	0.260732835584439
ZNF16	TYMS	0.0499470846100378	0.195007733830238	0.256128737199309	0.797904535804489
ZNF16	TYRO3	0.155415247380309	0.20902227437471	0.743534380942097	0.457334274686202
ZNF16	TYROBP	0.0459508302916901	0.271340099224044	0.169347731585182	0.86555765956995
ZNF16	TYRP1	0.0948940985998075	0.632006064797784	0.150147449344762	0.880678807417654
ZNF16	TYSND1	-0.00905136078221411	0.122340704165597	-0.0739848674563984	0.941037341799401
ZNF16	TYW1	-0.0137610790555617	0.0895920525716861	-0.153597095507449	0.877958666394497
ZNF16	TYW1B	-0.0113789504655037	0.191303330955338	-0.0594811936032639	0.952580824334995
ZNF16	TYW3	-0.140403609132501	0.113519543571198	-1.23682323515018	0.216445436415134
ZNF16	U2AF1	-0.00973696674482178	0.0967490489124145	-0.100641472492784	0.91985540962629
ZNF16	U2AF1L4	-0.0303440393431386	0.140507511714653	-0.215960264137068	0.829063118415986
ZNF16	U2AF2	0.18731464930061	0.0845689679065862	2.21493360906941	0.0269911880483319
ZNF16	UACA	-0.165626721361736	0.148646294378996	-1.11423377255168	0.265448795365128
ZNF16	UAP1	-0.000150301239145706	0.132680399317755	-0.00113280665357172	0.999096379009969
ZNF16	UAP1L1	0.102297498240323	0.201554303192945	0.507543111805432	0.611886612875534
ZNF16	UBA1	-0.000822785276826744	0.0860355926976907	-0.00956331270614735	0.992371619583276
ZNF16	UBA2	0.0480254787533766	0.114440874397942	0.419653196517696	0.674829686901798
ZNF16	UBA3	0.0468313284377596	0.105784717588593	0.442704102306074	0.658076287822758
ZNF16	UBA5	-0.140876330835334	0.107656721532254	-1.30856976536414	0.190983212861888
ZNF16	UBA52	-0.0571247540774367	0.108031743836458	-0.528777487512504	0.597078102182183
ZNF16	UBA6	-0.0751906261993887	0.134783970807473	-0.557860298586927	0.577065651797676
ZNF16	UBA7	-0.510507024108893	0.224775851034038	-2.27118269938876	0.0233494978895034
ZNF16	UBAC1	0.0141402500775935	0.0960430073181831	0.1472283144024	0.882981728932017
ZNF16	UBAC2	0.0405191675950873	0.0708345625389917	0.572025380587097	0.567434378075494
ZNF16	UBAP1	0.100837816602902	0.0780765013124649	1.29152581004297	0.196822252949485
ZNF16	UBAP2	-0.00924974866863999	0.111001015863258	-0.0833303064544451	0.933605714806078
ZNF16	UBAP2L	0.105735479861609	0.0882754990744373	1.19778965817513	0.231285025910499
ZNF16	UBASH3A	0.101266304077004	0.402584609656009	0.251540425659918	0.801448409822431
ZNF16	UBASH3B	0.0446570777254249	0.27002583370296	0.165380760474013	0.868677991976617
ZNF16	UBB	0.136824900657139	0.172479616051864	0.79328157024652	0.427803486258812
ZNF16	UBC	-0.11331730611227	0.0950975869677686	-1.19158971037484	0.233707163594284
ZNF16	UBD	-0.223426760128379	0.477826707587442	-0.467589518502359	0.640180860749175
ZNF16	UBE2A	0.0685365857085822	0.0968698924922834	0.707511735021713	0.479414702181012
ZNF16	UBE2B	0.0194555142420036	0.105424369258521	0.184544753540757	0.85362384100395
ZNF16	UBE2C	0.628806245033759	0.239568139098925	2.62474904801137	0.00880460948593568
ZNF16	UBE2D1	-0.126876529335324	0.119150645518545	-1.0648413089426	0.287206861921253
ZNF16	UBE2D2	-0.10408842721148	0.0834197933929175	-1.24776654290201	0.212411020583395
ZNF16	UBE2D3	-0.00184584941629355	0.072671216835152	-0.0254000069997547	0.979741013955434
ZNF16	UBE2D4	0.0577058807368535	0.0998146745117226	0.578130230040236	0.563307411327229
ZNF16	UBE2E1	-0.03194990490197	0.0969250081640488	-0.329635307823691	0.741745130385643
ZNF16	UBE2E2	-0.0780512054331537	0.221913319935638	-0.351719335530607	0.725123453842948
ZNF16	UBE2E3	0.0838518586347101	0.1299066602449	0.645477748997878	0.518766898519077
ZNF16	UBE2F	0.055181205988347	0.0937633941132295	0.588515449021712	0.556320335437787
ZNF16	UBE2G1	0.0484756104643247	0.0935654159000424	0.518093250567197	0.604508736262808
ZNF16	UBE2G2	-0.0108580371639616	0.0884354082622509	-0.122779295955333	0.902306738886295
ZNF16	UBE2H	0.0392720481917768	0.1373340232913	0.285960079305889	0.774968400251038
ZNF16	UBE2I	0.191041080498286	0.0739154614807859	2.58458888940234	0.00989137462030039
ZNF16	UBE2J1	0.136852206464912	0.107715649760618	1.2704951116114	0.204206206757775
ZNF16	UBE2J2	0.156474316903272	0.088028165178773	1.77754831746743	0.0757843776309652
ZNF16	UBE2K	0.126596031795699	0.0844566111355546	1.49894756720121	0.134205385616654
ZNF16	UBE2L3	0.128651394824259	0.0747233293948112	1.72170319318229	0.0854350453951218
ZNF16	UBE2L6	-0.43371132897068	0.218565139352568	-1.9843572962066	0.0474912219841205
ZNF16	UBE2M	0.197668500750038	0.102160829053775	1.9348756522521	0.0532895727382548
ZNF16	UBE2MP1	0.284876229452028	0.10253487916203	2.77833486302602	0.00556695096917317
ZNF16	UBE2N	0.177142669350367	0.0892787838164129	1.98415190908773	0.0475141448732823
ZNF16	UBE2O	0.147342246708144	0.0965633084167614	1.52586162512394	0.127363075852553
ZNF16	UBE2Q1	0.0304541332296835	0.0671446017684239	0.453560411821598	0.650244452873671
ZNF16	UBE2Q2	-0.116351709845076	0.137724417321351	-0.844815408248154	0.398417610403422
ZNF16	UBE2Q2P1	-0.278234140408773	0.303850660891985	-0.915693714774184	0.360050099153627
ZNF16	UBE2QL1	0.479039081110527	0.402824197798546	1.18920135316721	0.234645012506176
ZNF16	UBE2R2	-0.0133516944960693	0.0677413066205497	-0.197098272267735	0.843791010305796
ZNF16	UBE2S	0.389225430252833	0.191427293585016	2.03328074572591	0.0422899626774133
ZNF16	UBE2T	0.485797964508188	0.184092418853225	2.63888088132249	0.00844839918850324
ZNF16	UBE2V1	0.0805625403241547	0.0799000388681452	1.0082916287075	0.313560354423146
ZNF16	UBE2V2	0.0519931824095907	0.108764908432417	0.478032696013325	0.632732255830889
ZNF16	UBE2W	0.00746812453254965	0.128477042057621	0.0581280858661136	0.953658309523556
ZNF16	UBE2Z	-0.0476024546137266	0.072841405208675	-0.653508186413425	0.513580156393533
ZNF16	UBE3A	0.0275915313904251	0.105557848806134	0.261387776489263	0.79384774026462
ZNF16	UBE3B	0.0533489356776233	0.0897183316657731	0.594626925034268	0.552228473115995
ZNF16	UBE3C	0.118077040365035	0.105996847165134	1.11396747660881	0.265562968669078
ZNF16	UBE4A	-0.0238383818920333	0.0977854611950846	-0.243782476461149	0.807449698542095
ZNF16	UBE4B	-0.0197466429881086	0.1083073401545	-0.182320449933864	0.855368501326819
ZNF16	UBFD1	0.0798428194204945	0.105523346320054	0.756636537836189	0.449447300814962
ZNF16	UBIAD1	0.100507050074897	0.0930372968937352	1.08028772793876	0.280276640366988
ZNF16	UBL3	0.0808394009262287	0.150060091627587	0.538713525024713	0.590205404273917
ZNF16	UBL4A	0.114683024430541	0.100152351855351	1.14508568501893	0.252449851450882
ZNF16	UBL5	0.125454724705842	0.116218128248645	1.07947638287062	0.280637804484768
ZNF16	UBL7	0.0674784759818178	0.0856747551628665	0.787612125106656	0.43111176419565
ZNF16	UBLCP1	-0.0673045866280842	0.120643677010404	-0.557879105610154	0.57705281333875
ZNF16	UBN1	0.144031183041176	0.0994530309211159	1.44823321830603	0.147867820046957
ZNF16	UBN2	-0.0114787520005445	0.143931229597024	-0.0797516427302301	0.93645087042344
ZNF16	UBOX5	0.0976268690255152	0.0978634422206233	0.997582619313811	0.318725063088726
ZNF16	UBP1	-0.0857926299489508	0.098478924500942	-0.871177568030103	0.383867984407352
ZNF16	UBQLN1	0.100180972583705	0.090706498108624	1.10445199266468	0.269664933869608
ZNF16	UBQLN2	-0.0474709687748704	0.108178471012823	-0.438820851602194	0.66088690630119
ZNF16	UBQLN4	0.0175599532384072	0.0914544443229636	0.192007653301088	0.84777550648446
ZNF16	UBQLNL	-1.13287240424199	0.326372971065554	-3.47109750094608	0.000540666233058124
ZNF16	UBR1	-0.118773619519482	0.141411655835364	-0.83991392942716	0.401159023433108
ZNF16	UBR2	-0.0627337489093367	0.124039198837023	-0.505757450044186	0.613139293303038
ZNF16	UBR3	-0.0885170177791052	0.129198330466825	-0.685125089923928	0.493425043329035
ZNF16	UBR4	-0.0471650749192581	0.102882770118047	-0.458435118583424	0.646740278564478
ZNF16	UBR5	-0.238528158976768	0.118742175063645	-2.00879054850493	0.0448299327467981
ZNF16	UBR7	0.180385045481125	0.0960962054227045	1.87712974396495	0.060793605551708
ZNF16	UBTD1	0.188501999373943	0.156782874506501	1.20231243346751	0.229529412385951
ZNF16	UBTD2	0.0283810640890259	0.106956838371338	0.265350626675138	0.790794497838973
ZNF16	UBTF	-0.104846070138246	0.0808283230502977	-1.2971451860136	0.1948828332952
ZNF16	UBXN1	-0.0610956544241582	0.110071117710315	-0.555056182721333	0.578981364879043
ZNF16	UBXN10	-0.290636676349202	0.43347571339065	-0.670479723248715	0.502708086698236
ZNF16	UBXN11	-0.0245959526077626	0.192382747219206	-0.127849055922553	0.898294339654312
ZNF16	UBXN2A	0.175500978380242	0.108851332167039	1.6122997751734	0.107214795528565
ZNF16	UBXN2B	0.141128206807785	0.131360026953337	1.07436188984581	0.282921767655766
ZNF16	UBXN4	0.00162842322508874	0.125518348976191	0.0129735870362478	0.989651474196088
ZNF16	UBXN6	-0.0435386457800415	0.0945307346178189	-0.460576615172464	0.645203338596337
ZNF16	UBXN7	0.166144605975987	0.193399763912521	0.859073468420253	0.390507521416077
ZNF16	UBXN8	0.0152848408584292	0.141374894904934	0.10811566557632	0.913925804703852
ZNF16	UCA1	-0.0463945312708209	0.57035229986701	-0.0813436384523019	0.93518507881255
ZNF16	UCHL1	0.240634921553727	0.51931565592341	0.46336927995334	0.643201337855951
ZNF16	UCHL3	0.0685938886594512	0.112673573917795	0.608784174268728	0.542806882729632
ZNF16	UCHL5	0.0961881400268337	0.132863892214256	0.723959974555923	0.469260997155313
ZNF16	UCK1	0.0175727696631063	0.100699927355119	0.174506279444828	0.861503203478283
ZNF16	UCK2	0.0547169282554042	0.144311564867728	0.379158304502874	0.704651454050122
ZNF16	UCKL1	-0.0563748323448978	0.113074415684502	-0.498563994371583	0.618197100054628
ZNF16	UCN2	0.179193274693678	0.414681274260782	0.432122899721266	0.665746002812587
ZNF16	UCP2	0.170168071205659	0.244314709147465	0.696511772866477	0.486271554644692
ZNF16	UCP3	-0.166902194922893	0.223589570712755	-0.746466815920104	0.455562335401865
ZNF16	UEVLD	-0.033794572483635	0.164400589522959	-0.205562355838849	0.837174960075035
ZNF16	UFC1	-0.114606063920875	0.0966491494842901	-1.18579485212649	0.23598727557244
ZNF16	UFM1	0.0490121370517983	0.109493684518958	0.447625242196616	0.654521411620588
ZNF16	UFSP1	-0.0448141182649319	0.180148338197244	-0.248762318394883	0.803596131893488
ZNF16	UFSP2	-0.0214229591872503	0.0860962903110984	-0.248825577848256	0.803547210159216
ZNF16	UGCG	0.0808834510619105	0.262780489045445	0.307798540735353	0.758300244232203
ZNF16	UGDH	0.0420029056237389	0.208521396105898	0.201432113961138	0.84040200204347
ZNF16	UGGT1	0.0755060424860009	0.114900958290304	0.657140232853676	0.511243180569148
ZNF16	UGGT2	-0.0572235306659453	0.13273061807385	-0.431125323579121	0.666470914794436
ZNF16	UGP2	0.137010056475483	0.114890784359858	1.19252433725532	0.23334088407988
ZNF16	UGT1A1	-0.0531898422339484	0.534553849072766	-0.0995032442965497	0.920758815961219
ZNF16	UGT1A10	0.940727244290149	0.673482964550743	1.39680926438529	0.16278333433375
ZNF16	UGT1A6	0.495463544706918	0.652129486639616	0.759762523942925	0.447577061185865
ZNF16	UGT1A9	-0.123314074700214	0.634293130363553	-0.194411808668865	0.845893249503438
ZNF16	UGT2B15	-0.19484276608814	0.5458069326838	-0.356981112588795	0.721181868224596
ZNF16	UGT2B7	-0.0908377127659834	0.594761860771711	-0.152729552376005	0.878642613540888
ZNF16	UGT8	-0.331041817210991	0.512828150550328	-0.645521929433363	0.518738289058995
ZNF16	UHMK1	-0.0486930866107482	0.315419649375324	-0.154375565083478	0.877345020027794
ZNF16	UHRF1	0.369068305739181	0.220427617426652	1.67432878895944	0.094381212649909
ZNF16	UHRF1BP1	0.0169505739074262	0.136642040464751	0.124050942519399	0.901300070885153
ZNF16	UHRF1BP1L	0.0151818895668823	0.152206257686204	0.0997455019108486	0.920566528619418
ZNF16	UHRF2	-0.0742694576585062	0.123501558962888	-0.601364535655975	0.547734607205946
ZNF16	UIMC1	0.117400950385097	0.0882354527316299	1.33054171254921	0.183645620784723
ZNF16	ULBP1	0.530727607276156	0.376748840645439	1.40870402246473	0.159236055665465
ZNF16	ULBP2	0.636576197054744	0.367556234903982	1.73191511013557	0.0835995373654678
ZNF16	ULBP3	0.0698187032036234	0.31582943873962	0.221064583093485	0.825087639187996
ZNF16	ULK1	0.0158206212266848	0.131914802997039	0.119930598137951	0.904562409687918
ZNF16	ULK2	-0.200499219993588	0.168570430199307	-1.18940919683559	0.234563291538029
ZNF16	ULK3	0.00383118201918777	0.1241891197282	0.030849578671406	0.975395706546289
ZNF16	ULK4	-0.417979410449139	0.200090398136482	-2.08895286501471	0.0369663573751902
ZNF16	UMPS	0.041327793415072	0.0891318869028788	0.463670128066561	0.642985820756938
ZNF16	UNC119	0.00217460550560914	0.120612944184618	0.0180296196259047	0.985618849727437
ZNF16	UNC119B	0.0652122357869305	0.16148394094283	0.403831089371403	0.686423969757366
ZNF16	UNC13A	-0.0519215028037347	0.40793854693437	-0.127277755911819	0.898746359803236
ZNF16	UNC13B	0.159022903896747	0.15348460166853	1.03608376454712	0.300415558017867
ZNF16	UNC13D	0.122094521589814	0.287155219315165	0.425186496282383	0.670792941586268
ZNF16	UNC45A	0.0335541928991291	0.0904323563828666	0.371041895193679	0.710685550702311
ZNF16	UNC50	-0.0493368209727087	0.0860714067812691	-0.573208023636548	0.566633762755178
ZNF16	UNC5A	0.13387273022302	0.463911329584228	0.288573961629695	0.772967710653647
ZNF16	UNC5B	0.0139521010893444	0.22524269656428	0.0619425237850621	0.950621081048577
ZNF16	UNC5C	-0.853324011496695	0.428615769931776	-1.99088337704542	0.0467676919563219
ZNF16	UNC5CL	-0.232572775300668	0.3119184783248	-0.745620383087696	0.456073399248937
ZNF16	UNC93A	0.151539024178207	0.541859019686599	0.279665039562973	0.779792802881348
ZNF16	UNC93B1	0.060256843777958	0.16144703988583	0.373229783714645	0.709057170324495
ZNF16	UNG	0.287499804353615	0.116297475447302	2.47210701047324	0.0135987806437683
ZNF16	UNK	-0.062047863223888	0.0988699428137853	-0.627570538204426	0.530429740105636
ZNF16	UNKL	-0.0714319289852907	0.143480774502659	-0.497850177021222	0.618699988826589
ZNF16	UPF1	-0.00211159383724593	0.0936094560766957	-0.022557484315643	0.982007794225857
ZNF16	UPF2	-0.136630291938447	0.118822139809396	-1.14987233993275	0.250473587775958
ZNF16	UPF3A	-0.141100513882056	0.10905323480192	-1.29386821159726	0.196012104594781
ZNF16	UPF3B	0.00685777017696915	0.137826527762907	0.0497565330004254	0.96032642151927
ZNF16	UPK1B	-1.63432939041122	0.697744472077398	-2.3423036022705	0.0193620757083332
ZNF16	UPK3B	-0.562380614171491	0.422368718366934	-1.33149210563203	0.183333019912328
ZNF16	UPP1	-0.0128208060240852	0.218121865591772	-0.05877817883733	0.95314062713979
ZNF16	UPRT	0.043646286897038	0.130964419830839	0.333268279685537	0.739002205918167
ZNF16	UQCR10	0.156617362440952	0.118441246856088	1.32232112206021	0.186366034186121
ZNF16	UQCR11	0.157427742672213	0.116505869885431	1.35124301313765	0.17692567844447
ZNF16	UQCRB	-0.0418755045194028	0.112670514316926	-0.371663383035716	0.7102228608963
ZNF16	UQCRC1	0.0724194424783853	0.106986366520725	0.676903467549358	0.498625013777339
ZNF16	UQCRC2	-0.156723048721255	0.105033595958837	-1.49212304206623	0.135984830805612
ZNF16	UQCRFS1	0.0660367114465137	0.110449450161187	0.597890812042443	0.550049256355476
ZNF16	UQCRH	0.29536252503652	0.157032468584108	1.88090098627165	0.0602781112572782
ZNF16	UQCRHL	0.2946934031601	0.16629699235024	1.77209099813088	0.0766863555273206
ZNF16	UQCRQ	0.159758165566858	0.135378409546481	1.18008599821825	0.238248914290695
ZNF16	URB1	-0.093096815347174	0.133818474392996	-0.695694789299186	0.486782933486393
ZNF16	URB2	0.172342302149362	0.132571383457572	1.29999625601342	0.193904226289299
ZNF16	URGCP	-0.0248533650161241	0.0870079838057711	-0.285644649249712	0.775209934820925
ZNF16	URM1	0.124621532186146	0.0900678259770437	1.38364094874356	0.166779682671187
ZNF16	UROD	0.10064252683665	0.0999981323518951	1.00644406520001	0.31444743231621
ZNF16	UROS	0.187907619388037	0.106739197522003	1.76043687558454	0.0786418871475606
ZNF16	USE1	-0.102649632028048	0.125317925288876	-0.819113720494702	0.4129182719724
ZNF16	USF1	-0.0282716337735894	0.097519209156302	-0.289908357729564	0.771946932974976
ZNF16	USF2	0.0437330989381718	0.0935975569904343	0.467246158386819	0.640426385712275
ZNF16	USH1C	-0.937734159236817	0.565593836812662	-1.65796389246621	0.0976409103275397
ZNF16	USH1G	0.614127022181026	0.528493049291642	1.1620342462482	0.245501052301556
ZNF16	USHBP1	-0.285329607861279	0.251788553187397	-1.13321119744836	0.25739937527331
ZNF16	USO1	0.0452916107324796	0.122926046778483	0.368446004076716	0.712619311598957
ZNF16	USP1	0.0390298809670158	0.145541435040666	0.268170235892688	0.788624037094984
ZNF16	USP10	0.0551709300025931	0.0831444863286634	0.663554884259035	0.507129414039228
ZNF16	USP11	-0.12874835182415	0.132904871192873	-0.968725605529606	0.332918234475781
ZNF16	USP12	0.0917489178367823	0.236603223408645	0.387775434818653	0.698265416154886
ZNF16	USP13	0.117713737056269	0.187844215035212	0.626656173756556	0.531028817649923
ZNF16	USP14	0.00567308476533931	0.110889047211989	0.0511600100097709	0.959208316858278
ZNF16	USP15	0.107768231514929	0.114007515099313	0.945273049948084	0.344749672288671
ZNF16	USP16	-0.104646183383592	0.11521788655354	-0.908245989523201	0.36396886038911
ZNF16	USP18	-0.521522699413309	0.199617065554195	-2.61261579998389	0.00912110225298449
ZNF16	USP19	0.0539449245950652	0.0887708411335169	0.60768743324093	0.543533883555421
ZNF16	USP2	0.110700683162287	0.328039843709514	0.337461089819062	0.735840730152909
ZNF16	USP20	-0.137514649373795	0.10348292701636	-1.32886315973702	0.184198691708767
ZNF16	USP21	0.0627648223917095	0.0976244303867053	0.642921266153241	0.520423762517696
ZNF16	USP22	0.181474695146368	0.108879883965293	1.66674217988894	0.0958813484504692
ZNF16	USP24	-0.114947819310062	0.109578531016347	-1.0489994549472	0.294433865262784
ZNF16	USP25	-0.0305874358490719	0.136162338580839	-0.224639472029282	0.822306016909577
ZNF16	USP27X	-0.0949901068837702	0.16297966257945	-0.582834111817259	0.560137438166833
ZNF16	USP28	0.0420017727008789	0.129207259045998	0.325072855898339	0.745194476135065
ZNF16	USP3	-0.0803651322815584	0.110180692674292	-0.729393964867585	0.465932888298898
ZNF16	USP30	0.121653133193806	0.100568134016469	1.20965884853631	0.226698017565211
ZNF16	USP31	0.0892562251379701	0.134963264050054	0.661337185094069	0.508549669515423
ZNF16	USP32	0.0523269893960077	0.119156269619422	0.439145917903748	0.66065144541183
ZNF16	USP33	0.116523841197547	0.111993279698838	1.04045386929369	0.298382599346761
ZNF16	USP34	-0.121733494340417	0.116038163860996	-1.04908152878258	0.294396111560728
ZNF16	USP35	0.0222885507592853	0.142880745139077	0.155994082600774	0.876069423434602
ZNF16	USP36	0.0547454294619245	0.0982330987014148	0.557301257779991	0.577447337922185
ZNF16	USP37	0.0598987035981796	0.133197402302129	0.449698737084321	0.653025924490676
ZNF16	USP38	0.0942522143832314	0.117904344954129	0.799395598354752	0.42425242648326
ZNF16	USP39	0.155156469960834	0.0789269577775041	1.96582351999708	0.0495975885031875
ZNF16	USP4	-0.0699895689743902	0.0895870391716285	-0.78124659126535	0.434843877738725
ZNF16	USP40	-0.0762448366833149	0.121591944485608	-0.627054999456314	0.530767470911176
ZNF16	USP42	0.0343848424303835	0.108920799317791	0.315686651638141	0.752306761654252
ZNF16	USP43	-0.220526001266811	0.296867639654243	-0.742842842431912	0.457752704574766
ZNF16	USP44	-0.105866958103227	0.413028069552494	-0.256319039570194	0.797757641469393
ZNF16	USP45	-0.133886584945898	0.147200322666026	-0.909553610488104	0.3632789045552
ZNF16	USP46	-0.00377675558156921	0.136860222034673	-0.0275957142654086	0.977990150237
ZNF16	USP47	-0.00876316256792579	0.10481266837601	-0.0836078567954054	0.933385088155178
ZNF16	USP48	-0.0277784756149397	0.0950145775299496	-0.292360144486078	0.770072412342956
ZNF16	USP49	-0.447327726090922	0.251465581786923	-1.7788825131145	0.0755651876485203
ZNF16	USP5	0.0111508336911196	0.0844863437620358	0.131983859101857	0.895023822640534
ZNF16	USP51	-0.196770287305136	0.327065146235233	-0.601624139930868	0.547561818755101
ZNF16	USP53	-0.250987513983863	0.204395091911187	-1.22795274405572	0.219755986032638
ZNF16	USP54	0.0545881624209547	0.183316082035525	0.29778163385783	0.765932185021144
ZNF16	USP6	0.02283175915992	0.15798989528713	0.144514047043488	0.885123918753002
ZNF16	USP6NL	0.171942619224587	0.136094964366587	1.26340177261401	0.206741666887621
ZNF16	USP7	0.0956876429875344	0.0831731655364853	1.15046292118772	0.250230506614106
ZNF16	USP8	0.0428354807078587	0.114801757627487	0.373125652368956	0.709134642091057
ZNF16	USP9X	-0.0435106652697853	0.131198143530681	-0.331640860906011	0.74023051202831
ZNF16	USPL1	0.122909574743574	0.123367631248254	0.996287060876141	0.319353642442098
ZNF16	UST	0.0316546098278898	0.32147690620013	0.0984662015136595	0.921582001114245
ZNF16	UTP14A	-0.0469961041982428	0.102929045791905	-0.456587388299084	0.64806759847828
ZNF16	UTP14C	-0.0129446593263	0.13211557168235	-0.0979798154105805	0.921968114341679
ZNF16	UTP15	0.172253235413913	0.113136739700986	1.52252253219571	0.128196897412127
ZNF16	UTP18	-0.0700917715969882	0.102771324228878	-0.682016818630164	0.495387521514077
ZNF16	UTP20	0.00307320293668417	0.152963033042685	0.0200911480084641	0.983974701816298
ZNF16	UTP23	0.0782606965895679	0.11529097830573	0.678810239445058	0.497416435192597
ZNF16	UTP3	-0.0138365316693864	0.0860186692113633	-0.160854984112665	0.872240368843246
ZNF16	UTP6	-0.0499611961304151	0.0873829311272062	-0.571750060176912	0.567620839900382
ZNF16	UTRN	-0.498560731849533	0.195221936897002	-2.55381510794338	0.0108035300095839
ZNF16	UVRAG	0.140555997454178	0.106865499967269	1.31526074829789	0.18872621201308
ZNF16	UXS1	0.0124224982119297	0.114289731735521	0.108693038502153	0.913467944752722
ZNF16	UXT	0.0132672669646038	0.108465701630789	0.122317624512906	0.902672248843585
ZNF16	VAC14	0.218065030760186	0.0921593455888695	2.36617381956023	0.0181643765875868
ZNF16	VAMP1	-0.210308275179444	0.214773953939	-0.979207540403969	0.327716183412843
ZNF16	VAMP2	0.036929806063608	0.120444231645911	0.306613322688433	0.759202055767161
ZNF16	VAMP3	0.0938673411801057	0.0796241672770479	1.17888003592552	0.238728626449697
ZNF16	VAMP4	-0.0578722774741181	0.123253707171607	-0.46953782407163	0.638788442331786
ZNF16	VAMP5	-0.0542609414215171	0.23046153951953	-0.235444671308893	0.813912212952762
ZNF16	VAMP8	-0.131073960540768	0.178501615830296	-0.734301255095538	0.462938679605328
ZNF16	VANGL1	0.0967562139314265	0.142544559285443	0.678778723063529	0.497436398668885
ZNF16	VANGL2	-0.266495892814002	0.341896400068082	-0.77946387490753	0.43589242354397
ZNF16	VAPA	0.115990939588906	0.0811851003468749	1.42872200802017	0.153398935760329
ZNF16	VAPB	0.0326999897037669	0.08689258995076	0.376326562740243	0.706754605422861
ZNF16	VARS	-0.0526848315196414	0.109223574656148	-0.482357693249843	0.6296582823802
ZNF16	VARS2	0.00988448846599829	0.119039275578744	0.0830355226704965	0.933840046030939
ZNF16	VASH1	0.00623021516069902	0.193927945345172	0.0321264434045844	0.974377677996829
ZNF16	VASH2	-0.250490204660263	0.321301422325596	-0.779611253654596	0.435805684003837
ZNF16	VASN	0.23547344133428	0.251391742282121	0.936679300587461	0.349151521363222
ZNF16	VASP	0.105463101309872	0.116574368602844	0.904685159987212	0.365851860347097
ZNF16	VAT1	0.35245211247706	0.148348002480128	2.37584670224509	0.0176978474784566
ZNF16	VAT1L	0.624413822680449	0.435413383605013	1.43407126696612	0.151867060552657
ZNF16	VAV1	-0.0932415953538252	0.305917164626894	-0.304793604724813	0.760587285260786
ZNF16	VAV2	-0.509096631146592	0.182852301759378	-2.78419591248314	0.00546811617679411
ZNF16	VAV3	0.217803743741345	0.335788836363531	0.648633069818758	0.516725695403338
ZNF16	VAX2	-0.147739439443041	0.400727657260803	-0.368677920692878	0.712446474115501
ZNF16	VBP1	0.0463777898836468	0.116177523844688	0.39919761025073	0.689833526546026
ZNF16	VCAM1	0.0179671548699781	0.340894531518834	0.0527059052250751	0.95797684531839
ZNF16	VCAN	-0.0481169605215428	0.351456190838648	-0.136907420542872	0.891131753480381
ZNF16	VCL	0.0478452757606248	0.14425831967257	0.331663892032166	0.740213124482261
ZNF16	VCP	0.0416503713169636	0.0760842199655394	0.547424568929381	0.584210215179711
ZNF16	VCPIP1	0.00112293008203329	0.120152503945761	0.00934587332895037	0.992545059627932
ZNF16	VDAC1	0.190747571094957	0.0973014371166335	1.9603777369322	0.0502312211954041
ZNF16	VDAC2	0.0513524754079078	0.101202712028297	0.507421929498781	0.611971589004059
ZNF16	VDAC3	0.104787407884363	0.0901922709529171	1.16182247965644	0.245587038041965
ZNF16	VDR	0.322304696426748	0.238625934720168	1.35066918356845	0.177109445187197
ZNF16	VEGFA	0.125498281087605	0.216780123392116	0.578919686564626	0.562774787519901
ZNF16	VEGFB	0.0672867976175932	0.142921812408848	0.470794460856051	0.637891022674616
ZNF16	VEGFC	-0.111938482710659	0.258680176286924	-0.43272926560286	0.665305525650388
ZNF16	VENTX	-0.519540884998382	0.333049002783373	-1.559953282119	0.119089871356834
ZNF16	VEPH1	-0.0118807430012194	0.478622755385517	-0.0248227708932262	0.980201320370893
ZNF16	VEZF1	-0.146288581297773	0.115417922120389	-1.26746850584595	0.205285258931927
ZNF16	VEZT	-0.0473727765568319	0.116140868845089	-0.407890667840781	0.683441959987455
ZNF16	VGF	0.553620710873938	0.494942144271865	1.11855641569662	0.263600214546885
ZNF16	VGLL1	-0.297571147133204	0.558719788759496	-0.532594608459975	0.594433509998145
ZNF16	VGLL3	-0.215748741073438	0.367959171683857	-0.586338805161799	0.557781248271691
ZNF16	VGLL4	-0.00883852535427075	0.114878468203278	-0.0769380502065097	0.938688341862498
ZNF16	VHL	-0.0342231060581084	0.144180075173971	-0.23736363028535	0.812423713575122
ZNF16	VIL1	-0.643853757651408	0.603055788690946	-1.06765206424603	0.285937236767423
ZNF16	VILL	-0.623707156256153	0.278854863314394	-2.23667304504909	0.025529289690592
ZNF16	VIM	0.135881978652043	0.216158888790105	0.628620823379541	0.529742033761495
ZNF16	VIPR1	0.305180794347696	0.35944768089809	0.849027022751109	0.396071091496094
ZNF16	VIPR2	-0.555448357237947	0.471736759622784	-1.17745404806295	0.239296741493103
ZNF16	VKORC1	0.0370780738518933	0.113981955001537	0.325297753064452	0.745024326770213
ZNF16	VKORC1L1	0.045234757854063	0.106822219298392	0.423458323101361	0.67205269259295
ZNF16	VLDLR	-0.0492887146175509	0.281135946194004	-0.175319859608199	0.860864085803401
ZNF16	VMA21	0.0214128283238339	0.105509346377356	0.202947218033658	0.839217905401178
ZNF16	VMAC	-0.116770117702995	0.156514658035825	-0.746065059773935	0.455804869671157
ZNF16	VMO1	-0.343787661896674	0.316289113698503	-1.08694117820439	0.277326838272663
ZNF16	VN1R1	-0.279993525997352	0.287564562058904	-0.973671873866012	0.330456846569864
ZNF16	VNN1	0.392127882609579	0.49626863499483	0.790152459692851	0.42962757492082
ZNF16	VNN2	0.187381624715002	0.415105583701392	0.451407140911397	0.651794803491576
ZNF16	VNN3	-0.422396567666732	0.527148937335093	-0.801285059592612	0.423158518497779
ZNF16	VOPP1	-0.123394282989702	0.166121684107679	-0.742794558413687	0.457781927867973
ZNF16	VPREB3	0.272116248772719	0.429656834223906	0.63333392395409	0.526661585443326
ZNF16	VPS11	0.0422613994126908	0.0816313359964612	0.517710495569041	0.60477570284704
ZNF16	VPS13A	0.0200124759181558	0.172646523453337	0.115915892876724	0.907742660284186
ZNF16	VPS13B	-0.240469500525862	0.151409733520033	-1.58820371012704	0.112558936615921
ZNF16	VPS13C	-0.504316757337274	0.177774639375675	-2.83683184006661	0.00464912059092972
ZNF16	VPS13D	-0.226735221140092	0.131434537633386	-1.72508098116897	0.0848243381660669
ZNF16	VPS16	0.0499689801632396	0.0811689080045643	0.615617252857827	0.538288372261445
ZNF16	VPS18	0.122051178918825	0.108248677611417	1.12750734338719	0.259800675975424
ZNF16	VPS25	0.0621878400335555	0.0803087353618843	0.774359598035344	0.438902684317519
ZNF16	VPS26A	0.0457459612724168	0.106658938799498	0.428899460160689	0.668089514589666
ZNF16	VPS26B	0.0464840354638784	0.0735306599247837	0.632172151200983	0.527420060090293
ZNF16	VPS28	-0.0506162992812713	0.110183353080763	-0.459382455389336	0.646060092290459
ZNF16	VPS29	0.105158506503835	0.0937284644763405	1.121948461349	0.262155846915663
ZNF16	VPS33A	0.171994459438399	0.0874412214360507	1.96697228851252	0.0494647870312568
ZNF16	VPS33B	0.0989791938535465	0.0783585070508193	1.26315823997711	0.206829120353843
ZNF16	VPS35	0.144446989774892	0.105489300279706	1.36930465357044	0.171213981632394
ZNF16	VPS36	-0.136030543812073	0.115345255687105	-1.17933367091475	0.238548097808171
ZNF16	VPS37A	0.158470732110905	0.10982003074022	1.44300389503413	0.14933505568263
ZNF16	VPS37B	0.210225658468434	0.126058170386283	1.66768768596461	0.0956933528346096
ZNF16	VPS37C	0.0152288064925121	0.0842911256730251	0.180669155512128	0.856664173338751
ZNF16	VPS37D	-0.428107522956952	0.275805534451133	-1.55220787649859	0.12093144946524
ZNF16	VPS39	-0.047352226574467	0.0858970872757954	-0.551266964646079	0.581574821076532
ZNF16	VPS41	-0.0712622118694323	0.110227589139803	-0.646500684860751	0.518104696135153
ZNF16	VPS45	-0.0475114570865577	0.0888801964535528	-0.534556166416512	0.593076584947684
ZNF16	VPS4A	0.0393761451798691	0.0747147772075336	0.527019508744499	0.598297871764316
ZNF16	VPS4B	-0.060928072090454	0.113337633441905	-0.537580239150525	0.590987445368747
ZNF16	VPS52	-0.0648788579180146	0.0790355753401488	-0.820881705975982	0.411910870404385
ZNF16	VPS53	0.06527123254463	0.0949917904936181	0.687124984227086	0.492164572027776
ZNF16	VPS54	-0.012497769559036	0.116057191570532	-0.107686300089734	0.914266312487526
ZNF16	VPS72	0.0270763978843685	0.0809168242572166	0.334620125454981	0.737982397257936
ZNF16	VPS8	0.0932880260196901	0.100911279705535	0.92445588136341	0.355473827902054
ZNF16	VRK1	0.184196197918837	0.135294398184185	1.36144733552145	0.173681503603173
ZNF16	VRK2	-0.0910748436843197	0.137707571344448	-0.661364097813578	0.508532421603205
ZNF16	VRK3	4.28732810300536e-05	0.0864311566556362	0.000496039653858523	0.999604317365843
ZNF16	VSIG1	-0.633444161174035	0.442627378659655	-1.43110027014642	0.152716422561272
ZNF16	VSIG10	-0.0481147339758043	0.190624887435934	-0.252405310885626	0.800780083028982
ZNF16	VSIG10L	0.0892600107208541	0.294871800367476	0.30270785680291	0.762175971425211
ZNF16	VSIG2	-1.23038930556873	0.609923702699023	-2.01728396539443	0.0439348270757501
ZNF16	VSIG4	0.0361640989221999	0.326074263555617	0.110907553781937	0.911712089817421
ZNF16	VSNL1	0.991599485825362	0.542209569690655	1.82881221810802	0.0677278545549979
ZNF16	VSTM2L	0.262012358867581	0.502313747415739	0.5216109656874	0.602057660485119
ZNF16	VTA1	0.123114696236825	0.0943060655421498	1.30548014625633	0.192032091818318
ZNF16	VTCN1	-0.199978934214258	0.563634267991131	-0.354802654081006	0.722812854108639
ZNF16	VTI1A	0.042236213838975	0.083038520310973	0.508633989151102	0.61112189738719
ZNF16	VTI1B	0.065432373367519	0.0771876951247249	0.847704718501947	0.396806917197546
ZNF16	VTN	-0.598731356910297	0.452259351870015	-1.32386727755799	0.185852105654593
ZNF16	VWA1	-0.162913031561435	0.21306820705979	-0.764605070880984	0.444688590295889
ZNF16	VWA2	-0.360363642332428	0.453982143610205	-0.793783736661329	0.427511173663928
ZNF16	VWA3B	-0.690708701738896	0.448014220272682	-1.54171155843781	0.123462619292468
ZNF16	VWA5A	-0.680237159863079	0.271166258668551	-2.5085612170301	0.0122809940200591
ZNF16	VWA5B2	0.0446312806086334	0.457624417263922	0.0975281888922756	0.922326650479673
ZNF16	VWCE	-0.181594362600048	0.338814478853329	-0.535969900739274	0.592099503955072
ZNF16	VWDE	0.614983071745671	0.598350074002508	1.02779810426345	0.304295348876353
ZNF16	VWF	-0.174143803679161	0.230632298858237	-0.755071187085562	0.450385496554693
ZNF16	WAC	0.029453178347895	0.0915149856981472	0.321839949197428	0.747641752910733
ZNF16	WARS	-0.145372444051334	0.228785733819926	-0.635408692771701	0.525308441424828
ZNF16	WARS2	-0.238345689071407	0.112284918766698	-2.12268656992694	0.0340273006888132
ZNF16	WAS	0.0571942658946111	0.267669860284965	0.213674658154344	0.830844682397852
ZNF16	WASF1	0.29423342706799	0.242471760430689	1.21347503125873	0.22523710177083
ZNF16	WASF2	0.230661603612482	0.113340071505395	2.03512844617803	0.0421033785902549
ZNF16	WASF3	0.242953394232615	0.340770363013207	0.712953415562137	0.476042254752002
ZNF16	WASH2P	-0.0354327330614908	0.152879434080065	-0.231769127578889	0.816765136651131
ZNF16	WASH3P	-0.0476453047183913	0.157607853102814	-0.302302859790307	0.762484568838741
ZNF16	WASH5P	-0.0869619296978922	0.169757913117061	-0.512270256514791	0.60857590874787
ZNF16	WASH7P	-0.0141361244510496	0.163324492028452	-0.0865523858392717	0.931044780936957
ZNF16	WASL	-0.0285426329328528	0.110926352218498	-0.257311561788589	0.796991630265219
ZNF16	WBP1	-0.0300558372148733	0.111049523612661	-0.270652554257752	0.786714572595007
ZNF16	WBP11	0.152419761945595	0.0883116331502172	1.72593073538036	0.0846712598355372
ZNF16	WBP11P1	-0.0134958444969481	0.18609191253693	-0.0725224665218582	0.942200745991758
ZNF16	WBP2	0.226292659782242	0.0965539062956331	2.34369243528448	0.0192905423558015
ZNF16	WBP4	-0.00472960733500564	0.105254559490745	-0.0449349401858598	0.964168210193686
ZNF16	WDFY1	-0.0156434249885607	0.130176787567687	-0.1201706178256	0.904372326027219
ZNF16	WDFY2	-0.0265534234583359	0.127705996350694	-0.207926207203438	0.835329264984839
ZNF16	WDFY3	-0.133798275443844	0.144285001579129	-0.927319360844767	0.353986303407934
ZNF16	WDFY4	0.17291570704105	0.350484661239283	0.493361696428125	0.621866242354982
ZNF16	WDHD1	0.270222387222859	0.18542651921623	1.45730172989844	0.145349580028843
ZNF16	WDR1	0.0285809328964703	0.0822412380141229	0.34752556730192	0.728270234400608
ZNF16	WDR11	-0.291259526497659	0.117888716686736	-2.470631072112	0.0136546752303466
ZNF16	WDR12	0.0513116760188626	0.119728498139808	0.428566939501282	0.66833144942539
ZNF16	WDR13	-0.0463740326417531	0.131532738695296	-0.352566464454006	0.724488375373323
ZNF16	WDR17	0.0773194381849736	0.463690087591062	0.166748093724969	0.867602243731778
ZNF16	WDR18	0.126569975175778	0.133513676065525	0.947992587019033	0.34336410145299
ZNF16	WDR19	-0.149797871287772	0.147570437702585	-1.01509403658256	0.310308516525994
ZNF16	WDR20	-0.0170648189891171	0.0784762708492224	-0.217451961012571	0.82790085773204
ZNF16	WDR24	-0.00959066574849834	0.111410046419624	-0.0860843887666581	0.931416704921043
ZNF16	WDR25	-0.0675170360302094	0.101164610700111	-0.66739777440902	0.504673306269204
ZNF16	WDR26	0.0165763956959266	0.0989487283167453	0.16752510090745	0.866991043267913
ZNF16	WDR27	-0.530879699177199	0.20747141113195	-2.55880892832779	0.0106505992768112
ZNF16	WDR3	0.137298550246296	0.134186813183898	1.02318958911509	0.306467661478333
ZNF16	WDR31	-0.180594072236257	0.290794054933976	-0.621037704079818	0.534717482977347
ZNF16	WDR33	0.0828457522219405	0.0688639024772221	1.20303597736627	0.229249436502977
ZNF16	WDR34	-0.00757408642664384	0.156690438678488	-0.0483378978993419	0.961456681564479
ZNF16	WDR35	-0.694675218810809	0.182032068673077	-3.8162243821907	0.000143897535188508
ZNF16	WDR36	-0.0354680243047517	0.123313095853693	-0.287625771287369	0.77369329040905
ZNF16	WDR37	0.0152033354824583	0.117362935807764	0.129541199509195	0.896955687655306
ZNF16	WDR4	-0.00243892637775174	0.126402419024326	-0.019294934357881	0.984609705027921
ZNF16	WDR41	-0.000793518631563961	0.106271806263793	-0.00746687818210458	0.994043849832526
ZNF16	WDR43	0.0609321975738699	0.108769955422324	0.560193275222801	0.575474094298068
ZNF16	WDR44	-0.198735980292996	0.14958122986683	-1.3286157659616	0.184280310473423
ZNF16	WDR45	-0.079249229709318	0.0993864672345231	-0.797384512343244	0.425418566639897
ZNF16	WDR46	0.0893597213055215	0.0934714046083719	0.956011324318088	0.339299426539576
ZNF16	WDR47	0.143664416807629	0.147361031775225	0.974914569183838	0.329840308761925
ZNF16	WDR48	0.00872282242798086	0.0974123213308351	0.0895453707376104	0.928666572970344
ZNF16	WDR5	0.101753347797978	0.0906332787338561	1.12269300216729	0.261839548084557
ZNF16	WDR53	0.119377799627328	0.0946260708240299	1.26157409462057	0.20739864929034
ZNF16	WDR54	-0.108387374424867	0.20558437500733	-0.527216012505826	0.598161471857623
ZNF16	WDR55	-0.101033791857551	0.08627192929541	-1.17110852490147	0.241836382567084
ZNF16	WDR59	-0.0774522606936168	0.0941190713738633	-0.822917816368566	0.410752501537769
ZNF16	WDR5B	-0.0491195410933038	0.122260571798552	-0.401761094118205	0.68794639605909
ZNF16	WDR6	-0.0318048845384776	0.125465358999374	-0.253495345584883	0.799937983475061
ZNF16	WDR60	-0.281386977916912	0.136539278612936	-2.06085004092187	0.0395775818077318
ZNF16	WDR61	-0.1132156313184	0.0916119213297389	-1.23581767170784	0.216818905109885
ZNF16	WDR62	0.442161762771504	0.208330980100546	2.12240043491422	0.0340513632945732
ZNF16	WDR63	-0.536108468532417	0.477834200426042	-1.12195499621923	0.262153069596301
ZNF16	WDR66	-0.181929425199959	0.374863693476631	-0.485321540511633	0.627555439951049
ZNF16	WDR7	0.0127915694095694	0.112692480037313	0.113508633453928	0.909650285800994
ZNF16	WDR70	-0.0169334727095658	0.0861634238267193	-0.196527388972149	0.844237651078249
ZNF16	WDR72	0.0731688470738694	0.636519569524937	0.114951449377241	0.908506867292604
ZNF16	WDR73	-0.095353381494017	0.095679768457238	-0.996588756761395	0.319207193043466
ZNF16	WDR74	0.0776323384531349	0.111004415808701	0.699362614428979	0.484489393332835
ZNF16	WDR75	0.0539761425371476	0.107508530964057	0.502063808826421	0.6157340539438
ZNF16	WDR76	0.195318242665301	0.197204532339337	0.990434856381545	0.322203132803472
ZNF16	WDR77	0.0365502608444885	0.113995010760055	0.320630355669005	0.748558059391081
ZNF16	WDR78	-0.324603709432703	0.292291523221214	-1.1105478046554	0.26703214961544
ZNF16	WDR81	0.143974304853437	0.131065500458518	1.09849124559674	0.272256577864062
ZNF16	WDR82	0.0422067815885753	0.0922284447944584	0.457633018562092	0.647316330417571
ZNF16	WDR83	0.0300895928688151	0.135232409530959	0.222502822904495	0.823968277754297
ZNF16	WDR86	-0.296355046850788	0.398716756766776	-0.743272114405107	0.457492939233208
ZNF16	WDR89	-0.0123596459672995	0.0958100030855198	-0.129001623726776	0.897382513452389
ZNF16	WDR90	-0.0955598155696507	0.186061497673794	-0.513592638801541	0.607651196835145
ZNF16	WDR91	-0.177114416708406	0.164271614651684	-1.07818028747056	0.281215407997034
ZNF16	WDR92	-0.034406283661793	0.0995006267502055	-0.345789617468132	0.729574145868234
ZNF16	WDR93	-0.659330157747918	0.324238303163416	-2.03347399525347	0.0422704152483726
ZNF16	WDSUB1	-0.0589748934146502	0.126320497876069	-0.466867170461199	0.640697432664394
ZNF16	WDTC1	0.238603057733908	0.12676272833008	1.88228086344596	0.0600904038394767
ZNF16	WDYHV1	-0.0625222118694705	0.111570663893448	-0.560382180114843	0.575345314267258
ZNF16	WEE1	-0.00338097376661047	0.170420862996221	-0.0198389663517045	0.984175822835804
ZNF16	WFDC1	0.189285167051014	0.373944671135434	0.506184956390136	0.612839285098104
ZNF16	WFDC2	-1.26311258723185	0.574136474241881	-2.20002149993993	0.0280353367904095
ZNF16	WFDC3	-0.0905757906232397	0.392838767651486	-0.230567342334185	0.81769848119389
ZNF16	WFDC5	0.238484643286387	0.482975176484349	0.4937824031089	0.621569169327518
ZNF16	WFIKKN1	0.325172203507394	0.30832257453467	1.05464935221871	0.291842518398261
ZNF16	WFS1	-0.070529637665509	0.178865474986081	-0.394316665477211	0.693432013229402
ZNF16	WHAMM	0.0578356791706677	0.098338374808961	0.588129296249032	0.556579375790992
ZNF16	WIF1	0.191954724384169	0.680111464039099	0.282240095239939	0.777818289169236
ZNF16	WIPF1	0.145733957776717	0.228303641855418	0.638333916149303	0.523403670428305
ZNF16	WIPF2	0.0103012335297008	0.128931447799744	0.079896981733275	0.936335305042995
ZNF16	WIPF3	0.257623002716826	0.408169513018439	0.631166695453779	0.528076931787408
ZNF16	WIPI1	0.0544329809660289	0.179162809579864	0.303818527370016	0.761329863174246
ZNF16	WIPI2	0.0525973072911589	0.0747536196112908	0.703608836129383	0.481841517475417
ZNF16	WISP1	0.327105077806485	0.331940716622657	0.985432221556392	0.32465209225741
ZNF16	WISP2	0.30041211370452	0.507468988027561	0.591981226029529	0.553998050427786
ZNF16	WISP3	-1.03862711016633	0.63041360754754	-1.64753282247006	0.0997652623447133
ZNF16	WIZ	0.266202483875144	0.10703688899618	2.48701626487523	0.01304541101107
ZNF16	WLS	0.151583674137647	0.265365193995622	0.571226662604996	0.567975393945048
ZNF16	WNK1	0.018633216153208	0.138477595201289	0.134557623752225	0.892988943119675
ZNF16	WNK2	0.103649437881674	0.463294486213369	0.223722580272494	0.82301923893096
ZNF16	WNK3	0.0455510674635598	0.420169668271933	0.108411127464059	0.913691498194772
ZNF16	WNK4	0.328454801690945	0.507310181571544	0.647443740777011	0.517494592475533
ZNF16	WNT10A	0.377278981313617	0.452863983782375	0.833095575767666	0.404991360306431
ZNF16	WNT10B	0.286160923343225	0.377189171652233	0.758666856977179	0.448232080649291
ZNF16	WNT11	0.27299708104588	0.456775599754459	0.597661261224615	0.550202382960613
ZNF16	WNT2	0.00692246577844799	0.454219387709329	0.0152403573378024	0.987843489391998
ZNF16	WNT2B	-0.0507236705866926	0.340917468517407	-0.148785777411997	0.88175291331717
ZNF16	WNT3	-0.0344525679908623	0.334097171970429	-0.103121399644507	0.917887463457937
ZNF16	WNT3A	0.636646317726884	0.446563987758226	1.42565530400891	0.154282443903204
ZNF16	WNT4	0.257494775312253	0.397034349610062	0.648545335095427	0.516782395335125
ZNF16	WNT5A	-0.0628980133849197	0.342982647246621	-0.183385409990416	0.854533097702896
ZNF16	WNT5B	0.0891454786180436	0.356928271141151	0.249757404570483	0.802826670829164
ZNF16	WNT6	0.55457882579845	0.433248941473822	1.28004657994521	0.200828007393391
ZNF16	WNT7A	-0.599331022710858	0.567078046337366	-1.05687572739203	0.290825611525877
ZNF16	WNT7B	0.340307872832074	0.451632309263159	0.753506482712205	0.451324414237554
ZNF16	WNT9A	0.128074507228701	0.386906315307339	0.3310220127241	0.740697766512292
ZNF16	WRAP53	0.066998625336802	0.115886960328062	0.578137739976413	0.563302343440787
ZNF16	WRB	-0.142210534616566	0.112790784104861	-1.26083470156882	0.207664864193328
ZNF16	WRN	-0.0696872362353318	0.14853169672241	-0.469174174759276	0.639048239260009
ZNF16	WRNIP1	-0.0242610461363454	0.0837657234668155	-0.289629757044439	0.772160022536157
ZNF16	WSB1	-0.468037309516931	0.18139551672085	-2.58020329266017	0.0100170202026552
ZNF16	WSB2	0.32126142912069	0.101571575632909	3.16290681835796	0.00160948933185474
ZNF16	WSCD1	-0.260344490699859	0.347949219204287	-0.748225535022703	0.454501479184505
ZNF16	WSCD2	0.877490469022827	0.505524645035159	1.73580156307077	0.0829094364934807
ZNF16	WT1	-0.0544361276835858	0.57254694414489	-0.0950771430015879	0.924272754539659
ZNF16	WTAP	-0.0400442978292049	0.0903239039543603	-0.443341087752793	0.65761571098124
ZNF16	WTIP	-0.0467594253590547	0.247051720652913	-0.18926978219572	0.849920094430822
ZNF16	WWC1	-0.264308967494492	0.225108595148911	-1.17413982935503	0.240620816876355
ZNF16	WWC2	-0.160010771260586	0.223239361978244	-0.716767732368723	0.473686141423155
ZNF16	WWC3	0.0286843248314962	0.15814635092637	0.181378354059215	0.85610766002719
ZNF16	WWOX	0.0738424866253858	0.154427882060011	0.478168097887211	0.632635922747679
ZNF16	WWP1	-0.0836069664198239	0.13444741277992	-0.621856268492739	0.534179270465234
ZNF16	WWP2	0.0734946575789147	0.0956881932225018	0.768064011910216	0.442631946229936
ZNF16	WWTR1	0.00517919196265545	0.232477194365511	0.0222782797116542	0.982230455118824
ZNF16	XAB2	3.06926764685744e-07	0.117680678805885	2.60813217428854e-06	0.999997919535982
ZNF16	XAF1	-0.520025680202803	0.300483535571197	-1.73062953088019	0.0838288349332413
ZNF16	XBP1	0.000980380968582811	0.193616223204903	0.00506352697286777	0.995960925326813
ZNF16	XCL1	0.109314892315253	0.406784797925501	0.268729050035131	0.788194071180748
ZNF16	XCL2	-0.18279509649815	0.391902554245214	-0.46642996969031	0.641010172266754
ZNF16	XDH	-0.204677704166503	0.513000496105254	-0.398981493625121	0.689992711173892
ZNF16	XG	-0.809021190982111	0.485024388067149	-1.66800105496985	0.0956311107128383
ZNF16	XIAP	-0.0737609142855799	0.118739299692639	-0.62120051639611	0.534610410780266
ZNF16	XIRP1	0.300542186467641	0.458351819313721	0.65570196037977	0.512167945797529
ZNF16	XIST	0.0145428371872888	0.510587339781067	0.0284825651837051	0.977283002222431
ZNF16	XK	0.498605745900666	0.433131342540092	1.15116524003227	0.249941649496823
ZNF16	XKR6	0.521034150926932	0.40530235393231	1.28554434947583	0.198902150977186
ZNF16	XKR8	0.138269223378141	0.147054604544912	0.940257694113294	0.347314288386269
ZNF16	XKR9	0.525501669662134	0.411306429083268	1.27764030052578	0.201675195893213
ZNF16	XKRX	-0.510767790163744	0.32078194613468	-1.59225853050128	0.111645204209563
ZNF16	XPA	-0.389537990925416	0.10286962299718	-3.7867154518112	0.000161822364649452
ZNF16	XPC	-0.0799686723810795	0.109597874983227	-0.729655318529835	0.465773150897504
ZNF16	XPNPEP1	0.131881963276601	0.0933139393401668	1.41331471170495	0.157876910051224
ZNF16	XPNPEP2	0.147586083110498	0.51292612486051	0.287733605206079	0.773610763113206
ZNF16	XPNPEP3	0.168145253756968	0.113972071266228	1.47531980325422	0.140443895216415
ZNF16	XPO1	0.0474908940659509	0.112679631056517	0.421468313488983	0.673504452304093
ZNF16	XPO4	0.0644867811751927	0.125854240016793	0.512392599300493	0.608490330872357
ZNF16	XPO5	0.18318645528316	0.106296193864862	1.7233585570905	0.0851353107156581
ZNF16	XPO6	-0.0424218534961353	0.0857757597464402	-0.494566922188012	0.62101536293226
ZNF16	XPO7	0.144780978611716	0.0919043658463822	1.5753438618326	0.115495935347987
ZNF16	XPOT	0.0327758713984362	0.142657225602088	0.229752620381512	0.818331367437906
ZNF16	XPR1	-0.332522835167839	0.162867007988914	-2.04168320689279	0.0414470845210676
ZNF16	XRCC1	-0.0587646131781553	0.0978078440692085	-0.600816976771041	0.548099142142835
ZNF16	XRCC2	0.482002615418473	0.229874051242118	2.09681176633024	0.0362629703723408
ZNF16	XRCC3	0.123662805031403	0.153368312877598	0.80631261250228	0.420255871868386
ZNF16	XRCC4	-0.0682312871579645	0.133349967291768	-0.511670820351047	0.608995287479357
ZNF16	XRCC5	0.0394030535460394	0.0827245632182736	0.476316247715593	0.633953981475363
ZNF16	XRCC6	0.0912839270757663	0.0719222367534282	1.2692031170932	0.204666324866175
ZNF16	XRN1	0.024545345495098	0.156228937247382	0.157111390038015	0.875189031670262
ZNF16	XRN2	-0.188669452620085	0.117222774328023	-1.60949485884146	0.107826334647557
ZNF16	XRRA1	-0.0267625259519293	0.110140174654409	-0.242986049694429	0.808066436892314
ZNF16	XYLB	-0.0771019527530525	0.211825378622717	-0.363988268329165	0.715944333678855
ZNF16	XYLT1	0.243801158649945	0.288936986051749	0.843786605451336	0.398992084167039
ZNF16	XYLT2	-0.00538117684197083	0.106734191074694	-0.0504166170913782	0.959800544040652
ZNF16	YAF2	-0.0309170716674538	0.11141428707366	-0.277496472665246	0.781456732038923
ZNF16	YAP1	-0.160547140904696	0.148523046790454	-1.08095776631357	0.279978616369373
ZNF16	YARS	0.201784568014208	0.0943009202510438	2.1397942615727	0.0326148385814831
ZNF16	YARS2	0.0332423964401423	0.0904769774787829	0.367412764732749	0.713389519983694
ZNF16	YBX1	0.176896129991356	0.0977454430121164	1.8097634481991	0.0706350215583412
ZNF16	YBX2	0.648012306817732	0.535134653089099	1.21093317929803	0.226209425794979
ZNF16	YDJC	0.170534831558493	0.152616402093245	1.11740828128224	0.264090345115198
ZNF16	YEATS2	-0.0529342525468249	0.123400363080351	-0.428963507282044	0.668042919255494
ZNF16	YEATS4	0.0182013356260601	0.144876179455529	0.125633735611085	0.900047313543668
ZNF16	YES1	-0.118003273590256	0.139737286809221	-0.844465183808543	0.398613116383897
ZNF16	YIF1A	0.024540466539798	0.10687330671049	0.229622038422334	0.818432816180971
ZNF16	YIF1B	0.146069696195057	0.115333114592407	1.26650265807244	0.205630477214179
ZNF16	YIPF1	-0.0210507624360978	0.0933968690623964	-0.225390450958631	0.821721962898229
ZNF16	YIPF2	-0.0412351244533681	0.108652376555443	-0.379514243136015	0.704387255830215
ZNF16	YIPF3	0.0992003761427798	0.0801593078653645	1.23754032793542	0.216179389828615
ZNF16	YIPF4	-0.0767281421325165	0.0990599580842838	-0.774562634755341	0.438782714897975
ZNF16	YIPF5	0.0299932139953794	0.108310170944771	0.276919644145639	0.781899498409836
ZNF16	YIPF6	-0.0802092561529061	0.149779315445338	-0.535516242108735	0.5924129625935
ZNF16	YJEFN3	-0.105052399765007	0.350512518825501	-0.299710835199318	0.764460519211581
ZNF16	YKT6	0.0895828782059433	0.0826079540928168	1.08443404984088	0.278435875204505
ZNF16	YLPM1	-0.0334215487183419	0.120391243417121	-0.277607804103707	0.781371283578752
ZNF16	YME1L1	0.106500236580296	0.100320299325794	1.06160206155718	0.288674757622384
ZNF16	YOD1	-0.15741313611715	0.160814625423828	-0.978848383362435	0.327893549696345
ZNF16	YPEL1	-0.0578385190461119	0.198136200542018	-0.291912931043847	0.770414230724077
ZNF16	YPEL2	0.063360732590446	0.162505443619409	0.389899139248763	0.696694827089793
ZNF16	YPEL3	0.136061938093939	0.172619983449753	0.788216609541872	0.430758324704665
ZNF16	YPEL4	0.143973411082479	0.281462054838404	0.511519789639634	0.609100972198406
ZNF16	YPEL5	0.0189050183989159	0.103491100078597	0.182672890563135	0.855092012673746
ZNF16	YRDC	0.160331818671217	0.101995480770958	1.57195022229721	0.116280971167288
ZNF16	YTHDC1	-0.0121247422718966	0.0861116629885074	-0.140802556252047	0.888054508982218
ZNF16	YTHDC2	-0.10885267682647	0.130146054318429	-0.836388605067808	0.403137744102593
ZNF16	YTHDF1	0.0294257511983495	0.0683808894738139	0.430321269945135	0.667055426307722
ZNF16	YTHDF2	0.09866776983022	0.0753793050953694	1.30895037710133	0.190854293654444
ZNF16	YTHDF3	-0.0632706301754669	0.104280047429968	-0.606737642864595	0.544163866548701
ZNF16	YWHAB	0.12014651160583	0.0819453622696732	1.46617829585573	0.142916625661295
ZNF16	YWHAE	0.042940018829892	0.0833703261873036	0.515051587220865	0.606631716336309
ZNF16	YWHAG	0.123008126113543	0.0996956961749652	1.23383587088519	0.217556309721099
ZNF16	YWHAH	-0.00290494048227092	0.098765519275522	-0.0294124964216219	0.976541522481868
ZNF16	YWHAQ	0.163865639931807	0.09993576262487	1.63970970579282	0.10138258915453
ZNF16	YWHAZ	0.180193558943362	0.0989194745433952	1.82161864258905	0.0688139169548027
ZNF16	YY1	0.0892442514200981	0.0878860178443802	1.01545448990672	0.310136828934499
ZNF16	YY1AP1	0.024345277647621	0.0751051269989399	0.324149343998375	0.745893303537747
ZNF16	YY2	-0.358092329456669	0.26480164895673	-1.35230400138174	0.176586275780072
ZNF16	ZADH2	-0.0672067255459446	0.117859859538852	-0.570225739356072	0.568653723398188
ZNF16	ZAP70	-0.144399593748418	0.375497872054744	-0.384555025460614	0.700649544058372
ZNF16	ZBED2	-0.766944567133205	0.44927307463106	-1.70707885791512	0.0881203282064047
ZNF16	ZBED3	0.0525912647532125	0.252269856141974	0.208472250935978	0.834903042764439
ZNF16	ZBED4	0.161008545335102	0.115308095335117	1.39633340458159	0.162926478103893
ZNF16	ZBED5	-0.0774901005632233	0.116936896119625	-0.662665960313775	0.507698446629521
ZNF16	ZBP1	0.123468464415629	0.402589758599181	0.30668555714194	0.759147084443931
ZNF16	ZBTB1	-0.0205673585095305	0.12260530729611	-0.167752595406472	0.866812109212945
ZNF16	ZBTB10	-0.405996175732384	0.237691468003755	-1.70808055982038	0.0879342496059343
ZNF16	ZBTB11	-0.0751782835355489	0.122080183812364	-0.61581070070387	0.538160726633497
ZNF16	ZBTB12	-0.213971102058425	0.196610424162488	-1.08829988526747	0.276727070362593
ZNF16	ZBTB16	0.156344902018103	0.470713126023232	0.332144767958705	0.739850113457472
ZNF16	ZBTB17	-0.0509192122226292	0.10746768609284	-0.4738095149703	0.635740008051715
ZNF16	ZBTB2	0.120781710311536	0.100945464148516	1.19650458126416	0.231785594779216
ZNF16	ZBTB20	-0.109661365982618	0.252258901200034	-0.43471752814645	0.663862021235896
ZNF16	ZBTB22	-0.173559611234136	0.102258801575152	-1.69725841258352	0.0899614866319378
ZNF16	ZBTB24	-0.0395506406642185	0.104100925679928	-0.379925926747495	0.704081725014309
ZNF16	ZBTB25	0.0800591893984817	0.116776468311064	0.685576388431474	0.493140452716287
ZNF16	ZBTB26	-0.120141615907171	0.185348821696286	-0.648191959396625	0.517010802569906
ZNF16	ZBTB3	0.0248007358817125	0.117461140221876	0.211139921125111	0.832821455197649
ZNF16	ZBTB32	0.0434135818795918	0.345660610295948	0.125595976476527	0.90007719644982
ZNF16	ZBTB33	-0.0572135533281796	0.133458425311759	-0.428699448495129	0.668235034612088
ZNF16	ZBTB34	0.0326913366699665	0.129846670739182	0.251768770688255	0.801271945543634
ZNF16	ZBTB37	-0.324489025385064	0.20545112716335	-1.57939764003859	0.114563669474308
ZNF16	ZBTB38	-0.0849149615521648	0.182031102038409	-0.46648600487101	0.640970085467
ZNF16	ZBTB39	0.0968215891696961	0.150399131230323	0.643764284924109	0.519877097910818
ZNF16	ZBTB4	-0.0379064958180185	0.111702709649004	-0.339351623045935	0.734416684922865
ZNF16	ZBTB40	0.00882220413039965	0.128875738640926	0.0684551198187902	0.945437140754601
ZNF16	ZBTB41	-0.0727749497492837	0.162038911403765	-0.44912020895984	0.653443041939843
ZNF16	ZBTB42	-0.136323597889469	0.163199527257822	-0.83531858320953	0.403739490622308
ZNF16	ZBTB43	0.0857557769719706	0.126038356743137	0.680394279867824	0.496413604417475
ZNF16	ZBTB44	-0.126830305196434	0.130107820849205	-0.974809234130748	0.329892539632385
ZNF16	ZBTB45	0.00367481982084442	0.110642421897184	0.0332134795843435	0.973511030295709
ZNF16	ZBTB46	-0.35577451566369	0.22628559708694	-1.57223667897432	0.116214544559482
ZNF16	ZBTB47	0.0878499803630641	0.152536006984889	0.575929461505879	0.564793490978113
ZNF16	ZBTB48	-0.165789071904178	0.115609943194118	-1.43403817460411	0.151876501266086
ZNF16	ZBTB49	-0.118103931377661	0.109121615721913	-1.08231472377241	0.279375720912916
ZNF16	ZBTB5	-0.0961098503130247	0.111952260489714	-0.858489590943588	0.390829556452728
ZNF16	ZBTB6	-0.0371932575432267	0.139379772118348	-0.26684831649492	0.789641412266756
ZNF16	ZBTB7A	0.067035416434335	0.104520584815247	0.641360900848656	0.521436380456112
ZNF16	ZBTB7B	0.0431314428228461	0.132515308257323	0.325482718865144	0.744884397422572
ZNF16	ZBTB7C	-0.0875445470974256	0.415649363697372	-0.210621150285618	0.833226161509406
ZNF16	ZBTB8A	-0.0164604660173984	0.136504506027342	-0.120585513961725	0.904043761861451
ZNF16	ZBTB8OS	0.0891781955220154	0.111221133213364	0.801809808491501	0.422855007574781
ZNF16	ZBTB9	0.0396748687044879	0.095831051723852	0.414008486714886	0.678957387051633
ZNF16	ZC3H10	-0.052397013715376	0.0996870758143581	-0.525614913340944	0.599273260380376
ZNF16	ZC3H11A	-0.104357664636963	0.106594593469878	-0.979014612654376	0.327811451191039
ZNF16	ZC3H12A	-0.0831319212490125	0.251429386874611	-0.33063725080979	0.74098832506025
ZNF16	ZC3H12B	-0.163749766391451	0.296270416952241	-0.552703736255407	0.580590810704416
ZNF16	ZC3H12C	-0.130492581305727	0.232425204150052	-0.561439030603078	0.574625091070485
ZNF16	ZC3H12D	0.12602147865305	0.321689492307776	0.391748818865613	0.695327953390906
ZNF16	ZC3H13	-0.0288209687992488	0.148282177113446	-0.194365697619875	0.845929342435108
ZNF16	ZC3H14	-0.0265917316160585	0.0841672722977822	-0.315939092358576	0.752115198712403
ZNF16	ZC3H15	0.10757432464756	0.106097064409382	1.01392366741156	0.310866408484029
ZNF16	ZC3H18	0.0973610090704258	0.0938380009095233	1.03754351250832	0.299735462040077
ZNF16	ZC3H3	0.230881231750581	0.112957398764252	2.04396732109989	0.0412204358796743
ZNF16	ZC3H4	0.0965774162979341	0.100558432832042	0.96041091311798	0.337082474872632
ZNF16	ZC3H6	-0.302522257264176	0.165844398840679	-1.82413309933246	0.0684326745235696
ZNF16	ZC3H7A	-0.0517897054789406	0.105783254646058	-0.489583210993315	0.624537100474887
ZNF16	ZC3H7B	-0.00661662619302762	0.11704950777186	-0.0565284409903202	0.954932222513652
ZNF16	ZC3H8	-0.0877044578943001	0.126605886592652	-0.692736019269664	0.488637365103308
ZNF16	ZC3HAV1	-0.334303122214691	0.117730736598505	-2.83955687251629	0.0046099180318455
ZNF16	ZC3HAV1L	-0.0619448738702282	0.283483720168021	-0.21851298492031	0.827074386839711
ZNF16	ZC3HC1	0.174457900415581	0.084784168789472	2.05767070558631	0.0398826376717933
ZNF16	ZC4H2	-0.346324976302266	0.315447184003112	-1.09788577570199	0.272520779141386
ZNF16	ZCCHC10	-0.0360220758662757	0.108759075451758	-0.331209838964233	0.740555940249957
ZNF16	ZCCHC14	0.106240414575082	0.126124998380847	0.84234224728613	0.399799442219832
ZNF16	ZCCHC17	0.123806174221822	0.0878520909039312	1.40925700171675	0.159072581271013
ZNF16	ZCCHC18	-0.300241134884562	0.306425427369413	-0.979817952648573	0.327414880220083
ZNF16	ZCCHC2	-0.0351560181893926	0.135870023862421	-0.258747420439043	0.795883806482322
ZNF16	ZCCHC24	0.010404390141968	0.209914260729	0.0495649514512977	0.960479054444243
ZNF16	ZCCHC3	0.0857659441149735	0.105049279016755	0.816435342705148	0.414447198614477
ZNF16	ZCCHC4	0.129793882282792	0.105707179179582	1.22786250934093	0.219789848431963
ZNF16	ZCCHC7	0.0192577910513657	0.108797447490917	0.17700590864481	0.859539880669613
ZNF16	ZCCHC8	-0.0593438107704218	0.107846723773628	-0.550260672683812	0.582264470960268
ZNF16	ZCCHC9	0.0889489489108644	0.113326111587196	0.784893681298023	0.432703307323872
ZNF16	ZCRB1	0.0204071974937875	0.102470251451743	0.199152409647379	0.842184336257645
ZNF16	ZCWPW1	-0.0676487016616238	0.213569414918157	-0.316752760162535	0.751497856506552
ZNF16	ZCWPW2	-0.293876315728394	0.22968061630562	-1.27949985704215	0.201020265627408
ZNF16	ZDBF2	-0.30257387585505	0.355312116300455	-0.851572074168141	0.394657165630679
ZNF16	ZDHHC1	-0.0491210330288023	0.189425093668077	-0.259316398253314	0.795444930614157
ZNF16	ZDHHC11	0.281675225862916	0.367016700664334	0.767472502894442	0.44298326360368
ZNF16	ZDHHC12	0.229307790324133	0.144111904033262	1.59117868757883	0.111887966581109
ZNF16	ZDHHC13	-0.0251319626517469	0.160327359308083	-0.156754048468132	0.875470585183379
ZNF16	ZDHHC14	-0.112886193356997	0.196798334773391	-0.573613559723373	0.566359351458779
ZNF16	ZDHHC15	0.00114711948165809	0.414439010551912	0.00276788490574393	0.997792106685114
ZNF16	ZDHHC16	-0.0247560136269354	0.0845240028086693	-0.292887378783678	0.769669489126081
ZNF16	ZDHHC17	-0.230062466176065	0.137914600241749	-1.6681516371203	0.0956012132659094
ZNF16	ZDHHC18	0.147735427576401	0.106556179641896	1.3864557463762	0.165919294722067
ZNF16	ZDHHC2	-0.289466493828447	0.299179953553157	-0.967533052902276	0.333513447783375
ZNF16	ZDHHC20	0.163333020562083	0.312679409338679	0.522365770446906	0.601532312329867
ZNF16	ZDHHC21	-0.146440963360171	0.19913977086659	-0.735367740571902	0.462289382097144
ZNF16	ZDHHC23	-0.240579765393337	0.217812608332283	-1.10452635058812	0.269632711563677
ZNF16	ZDHHC24	0.00658215235040175	0.12761353258656	0.0515787958924895	0.95887469918136
ZNF16	ZDHHC3	0.0780922652097143	0.0854306955380763	0.914100777453096	0.360886014917185
ZNF16	ZDHHC4	0.0878883045053836	0.101864139666295	0.862799261774597	0.388456381874428
ZNF16	ZDHHC5	0.0974937450041216	0.0710213839122519	1.3727378943302	0.170144092717468
ZNF16	ZDHHC6	0.016599222363743	0.0902893760392252	0.183844690171872	0.854172867559659
ZNF16	ZDHHC7	-0.0156790585769383	0.0937097302175044	-0.167315160768754	0.867156176131883
ZNF16	ZDHHC8	0.0769436037599833	0.150923613109139	0.509818193289224	0.610292239480177
ZNF16	ZDHHC8P1	-0.807438156562428	0.457141813898717	-1.7662749982904	0.077657244428556
ZNF16	ZDHHC9	0.067396059392527	0.144172001819388	0.467469817592999	0.640266450258681
ZNF16	ZEB1	-0.105362485650225	0.235234657607522	-0.447903751606267	0.654320458623309
ZNF16	ZEB2	0.0966627663778928	0.22137563575662	0.436645912037781	0.662463181785321
ZNF16	ZER1	0.0445988505159862	0.0926760150562872	0.481234011722439	0.630456319579624
ZNF16	ZFAND1	-0.0071457422373122	0.118164559277993	-0.0604728040367939	0.951791255922903
ZNF16	ZFAND2A	0.0337777320209065	0.145037663764952	0.232889382965012	0.815895345061478
ZNF16	ZFAND2B	0.00304422875730092	0.113948260859951	0.026715886090113	0.978691715649473
ZNF16	ZFAND3	0.0716972081615039	0.0853539174798858	0.839999033183214	0.401111328066278
ZNF16	ZFAND5	-0.0144758900050019	0.117506646512563	-0.123192095380361	0.90197993895953
ZNF16	ZFAND6	0.068638213009184	0.0979761699962166	0.700560279217227	0.483741749948362
ZNF16	ZFAT	-0.0785389548934077	0.13017388844457	-0.603338778858485	0.54642126100846
ZNF16	ZFC3H1	-0.174828331106806	0.150444777947	-1.16207643424085	0.245483924808758
ZNF16	ZFHX3	-0.0201195493015442	0.178077746010307	-0.112981828175092	0.910067821040452
ZNF16	ZFHX4	0.158817528693726	0.439930366594093	0.361006060852945	0.718171780766274
ZNF16	ZFP1	0.0486665946297924	0.127569828791296	0.381489848272908	0.702921497629987
ZNF16	ZFP14	-0.064898738019994	0.165697355937035	-0.391670329637944	0.69538593514785
ZNF16	ZFP2	-0.217992531212524	0.237081427116125	-0.919483798727721	0.358066100160606
ZNF16	ZFP28	0.0997519958883	0.314055172166669	0.317625706337234	0.750835715959984
ZNF16	ZFP3	-0.430063511232202	0.293933974067388	-1.46312964534547	0.143748668366264
ZNF16	ZFP30	-0.0549860827452856	0.22293856862184	-0.246642306377036	0.80523608888873
ZNF16	ZFP36	0.0163240213146513	0.251692943290316	0.0648568891175558	0.948301012883935
ZNF16	ZFP36L1	-0.173663437387332	0.164376920210872	-1.05649526201456	0.290999221487944
ZNF16	ZFP36L2	-0.0770977363888113	0.160538207602172	-0.480245404133741	0.631158784685474
ZNF16	ZFP37	-0.340917881842333	0.282591485043318	-1.20639828121528	0.227951584085227
ZNF16	ZFP41	0.0332375044300675	0.135325121305125	0.245612227127623	0.806033227584207
ZNF16	ZFP57	0.386459786398746	0.581410157719118	0.664693902003423	0.506400778041308
ZNF16	ZFP62	-0.163309612017784	0.12328375124531	-1.32466452689966	0.185587517350835
ZNF16	ZFP64	-0.110729148500326	0.110688378539499	-1.00036833099703	0.317376240462603
ZNF16	ZFP82	0.170626876870545	0.27730556319241	0.615302754500292	0.538495924952161
ZNF16	ZFP90	-0.0718432531583318	0.112373105454418	-0.639327825530936	0.522757291111447
ZNF16	ZFP91	0.0481542100329691	0.122090104468767	0.39441533974023	0.693359196463937
ZNF16	ZFPL1	-0.0422577664565645	0.0986032770283874	-0.428563509551499	0.668333945162475
ZNF16	ZFPM1	0.147338314196652	0.201317815884153	0.731869226524079	0.46442124980558
ZNF16	ZFPM2	0.345320469349337	0.340436888787998	1.01434503933673	0.310665472466405
ZNF16	ZFR	0.0262058406016761	0.112092964343769	0.233786667656566	0.815198836711912
ZNF16	ZFX	-0.285563837119265	0.156080866257819	-1.82958900706998	0.0676114269753782
ZNF16	ZFYVE1	0.147726388034878	0.0955695033380185	1.54574820288001	0.122484330538599
ZNF16	ZFYVE16	0.0226583851591923	0.138283081986731	0.163855077813253	0.869878608854874
ZNF16	ZFYVE19	0.00080583689191242	0.109861235592352	0.00733504304377696	0.99414900966489
ZNF16	ZFYVE21	-0.0938636326228754	0.0985591873574328	-0.952358020997793	0.34114742705491
ZNF16	ZFYVE26	0.0271726511978199	0.119205960056141	0.227947085741541	0.819734351465785
ZNF16	ZFYVE27	0.0319189515311577	0.0985243405404281	0.323970212397008	0.746028877840533
ZNF16	ZFYVE28	0.0255767362946635	0.220769986410495	0.115852415948908	0.90779295559446
ZNF16	ZFYVE9	-0.0534774910667198	0.154250646336874	-0.34669216847188	0.728896121230321
ZNF16	ZG16B	-0.0510569425137578	0.486057206146699	-0.105043072848401	0.916362865472443
ZNF16	ZGLP1	-0.112279498465528	0.254741488967821	-0.440758585970702	0.659483811464264
ZNF16	ZGPAT	-0.111422908987874	0.138410059884563	-0.805020307633734	0.421000860592744
ZNF16	ZHX1	0.0485401490453575	0.148106551362619	0.327738027783211	0.743178902521638
ZNF16	ZHX2	-0.108930171547997	0.15118888989076	-0.720490583843191	0.471392732600766
ZNF16	ZHX3	0.125179107148954	0.144860594710026	0.8641349802514	0.387722639588984
ZNF16	ZIC1	1.48237062964487	0.717103589164509	2.06716386871243	0.0389776505250428
ZNF16	ZIC2	0.303906688056402	0.638589594096938	0.475902975660247	0.63424828783277
ZNF16	ZIC5	0.0955795878440838	0.653121968053029	0.146342632033965	0.883680645415163
ZNF16	ZIK1	-0.115609825021766	0.317343472124012	-0.364305035953562	0.71570787787991
ZNF16	ZKSCAN1	-0.0586006364971525	0.220183527587048	-0.266144507444978	0.790183224226009
ZNF16	ZKSCAN2	0.0046535157230262	0.130414248273122	0.0356825713803948	0.971542646425866
ZNF16	ZKSCAN3	-0.0372676865095344	0.148058266563602	-0.251709596326559	0.801317674319234
ZNF16	ZKSCAN4	0.140318870745724	0.115088222615296	1.21922875822634	0.223047203522667
ZNF16	ZKSCAN5	0.066299900491785	0.0885981748291879	0.748321290135009	0.454443759922771
ZNF16	ZMAT1	-0.624691025581583	0.334756823670823	-1.8661039339884	0.0623217527368972
ZNF16	ZMAT2	-0.0522158705161795	0.0833871226634634	-0.626186260520273	0.531336831262744
ZNF16	ZMAT3	0.633768523201821	0.208551627923545	3.0389047043745	0.00243661187649778
ZNF16	ZMAT5	0.154470236755216	0.122370297793546	1.26231805871573	0.20713103897163
ZNF16	ZMIZ1	0.0169266542231304	0.150089510772234	0.112777063074163	0.910230120450025
ZNF16	ZMIZ2	0.00284787307040055	0.123604462382485	0.0230402124284801	0.981622830139531
ZNF16	ZMPSTE24	0.132352237716906	0.11582133706781	1.14272759292545	0.253427427088801
ZNF16	ZMYM1	0.0454334228989724	0.147544254995191	0.307930816421509	0.758199618393548
ZNF16	ZMYM2	-0.156671925652996	0.13745851361304	-1.13977607886875	0.254654729057284
ZNF16	ZMYM3	-0.0664069315835005	0.125749553560947	-0.528088805908286	0.597555807376341
ZNF16	ZMYM4	-0.0311748590018108	0.116794658834509	-0.266920245436768	0.789586045080454
ZNF16	ZMYM5	-0.0585475214420963	0.129256732217524	-0.452955296313445	0.650679982027179
ZNF16	ZMYM6	0.083295174158649	0.111529610022551	0.746843588369104	0.455334949533267
ZNF16	ZMYND10	-0.226816089193633	0.428517384935466	-0.529304287684363	0.596712803810654
ZNF16	ZMYND11	-0.145366589960918	0.117385302556531	-1.23837130198571	0.215871387496396
ZNF16	ZMYND12	-0.288152606443954	0.28216343935394	-1.02122587924122	0.307396413381405
ZNF16	ZMYND15	-0.368023121338956	0.251299238752119	-1.46448164016117	0.143379221757312
ZNF16	ZMYND19	0.212373296692873	0.117314222372098	1.810294543992	0.070552599997185
ZNF16	ZMYND8	0.0419664860538111	0.148433202268168	0.282729776172262	0.777442971359846
ZNF16	ZNF10	0.188002144025065	0.189894309467074	0.990035691710198	0.32239809309169
ZNF16	ZNF100	-0.108534872561445	0.206962975095525	-0.524416855291872	0.600105793673068
ZNF16	ZNF101	-0.0305825395362831	0.139855059552026	-0.218673100810531	0.826949683263621
ZNF16	ZNF107	-0.0393895391815567	0.206926024365392	-0.190355656338336	0.849069389853673
ZNF16	ZNF114	0.561995994621686	0.473194072163949	1.18766490892762	0.235249745469835
ZNF16	ZNF117	-0.22243022485552	0.2529192610611	-0.879451505284072	0.37936950009749
ZNF16	ZNF12	0.011218340086816	0.113651732103177	0.0987080432406569	0.921390024121585
ZNF16	ZNF121	0.259872348831332	0.200547740144712	1.29581290042866	0.195341371531364
ZNF16	ZNF124	0.147716732867817	0.198233884119926	0.745163893264847	0.456349155165906
ZNF16	ZNF131	-0.0314385516436757	0.114925495110385	-0.273555938249203	0.784482842840017
ZNF16	ZNF132	0.0450143017962844	0.202789348984419	0.221975670920187	0.824378511087062
ZNF16	ZNF133	-0.153932847509939	0.116347440455861	-1.32304455436935	0.18612544085031
ZNF16	ZNF134	-0.140325927147098	0.207719012629051	-0.675556490332904	0.499479716408857
ZNF16	ZNF135	-0.385057882671004	0.367206738246466	-1.04861333566422	0.29461152251331
ZNF16	ZNF136	0.0372586221159019	0.151681093821502	0.245637878638637	0.806013374412346
ZNF16	ZNF138	0.0762668385356766	0.149896365582658	0.508797116189055	0.611007580237797
ZNF16	ZNF14	0.198005398111206	0.20134392722623	0.983418774228673	0.325641158961476
ZNF16	ZNF140	0.0420513227573506	0.128183373052175	0.328055985390823	0.742938559972752
ZNF16	ZNF141	0.113292024099638	0.225139339781701	0.503208476179631	0.614929415405207
ZNF16	ZNF142	0.0102409632966784	0.106382217695123	0.0962657436417386	0.923328961004401
ZNF16	ZNF143	-0.0171262650450624	0.0887038107565042	-0.193072483572039	0.846941723545397
ZNF16	ZNF146	0.0225881870494199	0.123040681582002	0.183583078043709	0.854378055735446
ZNF16	ZNF148	-0.00671878122801929	0.124016725935855	-0.0541764119099098	0.956805522001026
ZNF16	ZNF154	-0.522958593796564	0.280897229041345	-1.86174351232062	0.0629348131837468
ZNF16	ZNF155	-0.111250640476471	0.181711863427511	-0.612236528633975	0.540521580068367
ZNF16	ZNF16	-0.0521759123028597	0.0842341264324774	-0.61941536658167	0.535784848371935
ZNF16	ZNF160	0.0401255219761817	0.172360131139811	0.232800484142319	0.815964359833111
ZNF16	ZNF165	0.166338727202628	0.175069779936164	0.950128156117407	0.342278556049745
ZNF16	ZNF169	-0.116224797760383	0.163516327465815	-0.710784051731356	0.477385141097338
ZNF16	ZNF17	0.0804891897046754	0.115912828758687	0.694394145726885	0.487597652290547
ZNF16	ZNF174	0.00265590406343031	0.0865145650903183	0.0306989240558238	0.975515824298349
ZNF16	ZNF175	0.180150037063438	0.232314712885691	0.775456856889129	0.438254565595545
ZNF16	ZNF177	-0.450152049438726	0.244797450952065	-1.83887555890797	0.066232257235477
ZNF16	ZNF18	0.0361748335374572	0.109330635094267	0.330875545598601	0.740808368925499
ZNF16	ZNF180	-0.0326653036420716	0.134088977595752	-0.243609163316542	0.807583898888109
ZNF16	ZNF181	0.0177670456892574	0.1392741139623	0.127568901239369	0.898515997636598
ZNF16	ZNF182	0.0796962762325122	0.142076325048323	0.560939876544568	0.574965201679153
ZNF16	ZNF184	0.145190280814215	0.132088059674478	1.09919307749714	0.271950548087282
ZNF16	ZNF185	-0.393720763648549	0.249352588402817	-1.57897203381948	0.114661268560921
ZNF16	ZNF189	-0.0697255029070489	0.130399878213612	-0.534705276279704	0.592973495036016
ZNF16	ZNF19	-0.171927070202131	0.145598761781429	-1.18082783190303	0.237954163716604
ZNF16	ZNF195	0.0883470117575331	0.143736219933094	0.614646828744046	0.53892893142655
ZNF16	ZNF197	0.0721500066113604	0.122102206780317	0.590898465423894	0.554723056317676
ZNF16	ZNF2	0.160277073219902	0.092826645890339	1.72662786296561	0.0845458435093541
ZNF16	ZNF20	-0.0106873826862041	0.146485218161034	-0.0729587791885953	0.941853627055755
ZNF16	ZNF200	0.082731039418548	0.106986078996232	0.773287891235471	0.439536242233433
ZNF16	ZNF202	-0.00549554132569937	0.106799616441729	-0.0514565642536533	0.958972071910438
ZNF16	ZNF204P	-0.34942994311031	0.34683452159529	-1.00748316950424	0.313948319945873
ZNF16	ZNF205	-0.0176232766334659	0.143588919795937	-0.122734237840297	0.902342410940363
ZNF16	ZNF207	0.0280346897993465	0.0720968875174369	0.388847435231739	0.697472454261686
ZNF16	ZNF208	0.342494669494911	0.4730659583971	0.723989252271276	0.469243030478284
ZNF16	ZNF211	-0.0463541920500716	0.175567300043664	-0.264025203090457	0.79181533673641
ZNF16	ZNF212	-0.104900611919907	0.0901374547332967	-1.16378493524464	0.244791012278328
ZNF16	ZNF213	0.157624819779457	0.123097225251224	1.28049043719521	0.200672021314776
ZNF16	ZNF214	-0.0629679734267214	0.384653756106319	-0.163700399195678	0.870000348078731
ZNF16	ZNF215	0.0889272097338308	0.385306313726464	0.230796139502042	0.817520770063274
ZNF16	ZNF217	-0.154026884210537	0.175231503514266	-0.878990827114585	0.379619110777768
ZNF16	ZNF219	0.208751772204644	0.18330828678317	1.13880161048895	0.255060841306197
ZNF16	ZNF22	-0.109766892745291	0.155154461510953	-0.707468490924072	0.479441554633263
ZNF16	ZNF221	0.0210686869894035	0.272201495991431	0.0774010697945128	0.938320097988728
ZNF16	ZNF222	0.0332769398522203	0.174246454545835	0.19097628091748	0.848583253947704
ZNF16	ZNF223	-0.0189663042382221	0.240061571011583	-0.079005998995595	0.937043785312319
ZNF16	ZNF224	-0.151163029057722	0.158770150453786	-0.952087206730476	0.341284673223188
ZNF16	ZNF225	-0.240642650404337	0.157523848626385	-1.52765852601211	0.126916114979895
ZNF16	ZNF226	-0.131180718918905	0.1253709931679	-1.04634027061767	0.29565884032923
ZNF16	ZNF227	0.0704763361577666	0.113946370935071	0.618504438354826	0.536384859175179
ZNF16	ZNF229	0.00614025418157527	0.419794004314945	0.0146268267732777	0.988332837972913
ZNF16	ZNF23	-0.0399793482112091	0.131282166648394	-0.304529923841702	0.760788071773703
ZNF16	ZNF230	0.153481045610484	0.119764166111702	1.28152727642536	0.200307986888744
ZNF16	ZNF232	0.0185178170126551	0.142745424343436	0.12972616879195	0.896809376499656
ZNF16	ZNF233	-0.152703585962122	0.241048570224934	-0.633497165403749	0.52655505638799
ZNF16	ZNF234	-0.056655315741905	0.159225324794971	-0.35581849693105	0.722052147217701
ZNF16	ZNF235	-0.00580904722988339	0.146056042116285	-0.0397727279591653	0.968282321755831
ZNF16	ZNF236	-0.145900386738251	0.147487323044003	-0.989240185034219	0.322786864846049
ZNF16	ZNF239	-0.443539258425394	0.260421077095111	-1.70316190752642	0.0888510053099297
ZNF16	ZNF24	-0.0366133207558141	0.109343513593878	-0.334846755444521	0.737811476718188
ZNF16	ZNF248	-0.0626530156450306	0.14042150137046	-0.446178220810638	0.65556588478054
ZNF16	ZNF25	0.0536381586927875	0.147786293499638	0.362944068916099	0.716723984643773
ZNF16	ZNF250	0.0740040162648486	0.111320854742153	0.664781243696527	0.506344772276152
ZNF16	ZNF251	0.00715045233021513	0.152851073511335	0.0467805175714706	0.962697562978331
ZNF16	ZNF253	0.29711328773899	0.245970738546517	1.20792127345993	0.227365436119424
ZNF16	ZNF254	0.0116039564253339	0.233522909961341	0.0496908694194282	0.960378735497853
ZNF16	ZNF256	0.139062717779628	0.237764246756177	0.584876488693587	0.558763769848491
ZNF16	ZNF257	0.171211857402205	0.451604861722265	0.379118720620637	0.704680837700382
ZNF16	ZNF26	0.00514719645914183	0.133258010151287	0.0386257940764557	0.969196508607411
ZNF16	ZNF260	0.0684738771700863	0.147607781881126	0.463890699375395	0.64282783027531
ZNF16	ZNF263	0.0938825722730412	0.0821261951907852	1.14315014904739	0.253252057451678
ZNF16	ZNF264	0.0685288034843275	0.150197807879467	0.456257015011306	0.648305040897963
ZNF16	ZNF266	-0.172615102679239	0.162089569830417	-1.06493652157775	0.287163791879283
ZNF16	ZNF267	0.0371004707016441	0.140699779190259	0.263685351285987	0.792077147668147
ZNF16	ZNF268	-0.0983510822413974	0.211019235240855	-0.466076384596602	0.641263146372951
ZNF16	ZNF273	0.184558363227236	0.178776658387672	1.03234037872566	0.302164304364989
ZNF16	ZNF274	0.124929036306976	0.144753419991183	0.86304721722351	0.388320110002386
ZNF16	ZNF275	-0.128212425206101	0.147633057726965	-0.868453361192445	0.385356244018566
ZNF16	ZNF276	-0.107192279409404	0.148207156460168	-0.723259807215942	0.469690778067093
ZNF16	ZNF277	0.0519830561986953	0.113780094494531	0.456873027128607	0.647862336029187
ZNF16	ZNF28	0.0088596459745054	0.231876792789496	0.0382084203767146	0.969529194881663
ZNF16	ZNF280B	0.217831318794885	0.337221147932427	0.645959840094412	0.518454760011104
ZNF16	ZNF280C	0.138763903259511	0.165497893128814	0.838463261592732	0.401972557055884
ZNF16	ZNF280D	-0.097513382691164	0.128340409319549	-0.759802646790456	0.447553085005562
ZNF16	ZNF281	0.138424344488854	0.253068722480584	0.546983219150972	0.584513280989091
ZNF16	ZNF282	0.0324889130534722	0.0953551979868943	0.340714651527833	0.733390549797448
ZNF16	ZNF283	0.0591874926453498	0.152782326590163	0.38739750837883	0.698545048178593
ZNF16	ZNF284	0.0815366214566059	0.259614102333488	0.314068537586097	0.75353501902713
ZNF16	ZNF285	-0.612355665216048	0.36609677686501	-1.67266062941013	0.0947094392170141
ZNF16	ZNF286A	0.127863635816684	0.147964393514249	0.864151386558897	0.387713632472422
ZNF16	ZNF286B	0.141262884079499	0.205204483313103	0.688400573899545	0.491361511872244
ZNF16	ZNF287	0.217715899378812	0.23793884759604	0.915007791197	0.360409897610609
ZNF16	ZNF292	0.0892281976926733	0.169137432659671	0.527548492900522	0.597930718176399
ZNF16	ZNF296	0.100082403549097	0.2289359609565	0.437163314714517	0.662088060941903
ZNF16	ZNF3	0.0102763661661143	0.101930309289916	0.100817570727522	0.919715650513904
ZNF16	ZNF30	0.0308159812703885	0.165116488663098	0.1866317623388	0.851987521135386
ZNF16	ZNF300	0.318393395673798	0.378151056309359	0.841974100988165	0.400005383524809
ZNF16	ZNF302	0.019508344474792	0.171930032860142	0.113466764068272	0.909683469718953
ZNF16	ZNF304	-0.186194727864654	0.214485902263553	-0.868097743952718	0.385550781278848
ZNF16	ZNF311	-0.235553086973204	0.341537544352407	-0.689684313974438	0.490554032569351
ZNF16	ZNF317	0.0888006103837609	0.0790138501271914	1.12386132609429	0.261343748576715
ZNF16	ZNF318	0.0355850008367983	0.130216853071527	0.273274925613905	0.78469877018669
ZNF16	ZNF319	-0.0824471077630114	0.113220214069991	-0.728201306102847	0.466662219087766
ZNF16	ZNF32	-0.0697959728318593	0.132539114128435	-0.526606604328324	0.59858452874118
ZNF16	ZNF320	-0.186644342347275	0.235178313702072	-0.793629052820403	0.427601203178585
ZNF16	ZNF324	0.061364742051972	0.104085425475231	0.589561331683029	0.55561902865364
ZNF16	ZNF324B	0.167705748302428	0.111920002823209	1.49844303137965	0.134336319219683
ZNF16	ZNF326	0.008375205917428	0.117016403242004	0.0715729221321825	0.942956216563482
ZNF16	ZNF329	0.0036906408061288	0.189178397299891	0.0195087856690016	0.984439151500843
ZNF16	ZNF330	0.0120154467747927	0.091506993298442	0.131306322519038	0.895559614779938
ZNF16	ZNF331	0.172167618545444	0.235024571011652	0.732551570265001	0.464005024632065
ZNF16	ZNF333	-0.0771455311941745	0.14120602658303	-0.546333135072054	0.584959813694305
ZNF16	ZNF334	0.263850227265281	0.43900556427344	0.601017956804162	0.547965326617564
ZNF16	ZNF335	-0.0261605611992919	0.100820057368247	-0.259477745620993	0.795320488577164
ZNF16	ZNF337	-0.166599584210448	0.143464288391461	-1.16126170546262	0.245814837049732
ZNF16	ZNF33A	-0.187330569770394	0.131713092562646	-1.42226232886678	0.155264456341659
ZNF16	ZNF33B	-0.203389072443856	0.144704467510563	-1.40554798302277	0.1601714967141
ZNF16	ZNF34	0.0255009711105965	0.115611803254885	0.22057411434346	0.8254693998657
ZNF16	ZNF341	-0.078699961299643	0.109587123982936	-0.718149709923015	0.472834077784229
ZNF16	ZNF343	-0.0879328195921992	0.0995366555043047	-0.88342148072673	0.377222628208488
ZNF16	ZNF345	-0.222346783790867	0.227348182744891	-0.978001148310757	0.32831219574616
ZNF16	ZNF346	0.0382211093290195	0.0832933307259877	0.458873585626639	0.6464254700698
ZNF16	ZNF347	0.119973472064963	0.28466704753969	0.421451914093554	0.673516421127453
ZNF16	ZNF35	0.112749487901142	0.132657858302388	0.849926942466794	0.395570783356236
ZNF16	ZNF350	-0.313683046234867	0.189948567804689	-1.65141043104576	0.0989712921218295
ZNF16	ZNF354A	0.0935354526791693	0.151914640343289	0.615710588971562	0.53822678297777
ZNF16	ZNF354B	0.00501248473643372	0.177083887555352	0.0283057075696225	0.977424021708359
ZNF16	ZNF354C	0.183830886823103	0.410056661365693	0.448306061437593	0.654030224157196
ZNF16	ZNF358	0.1749579226962	0.169207914509299	1.03398191038271	0.301396619053229
ZNF16	ZNF362	0.0204780255076301	0.123733171927566	0.1655014996271	0.868582990721892
ZNF16	ZNF365	0.222065155021467	0.373999483083929	0.593757919637642	0.552809401282878
ZNF16	ZNF366	-0.0014947228430083	0.344757980294264	-0.00433557141079809	0.996541597040442
ZNF16	ZNF367	0.254119101257254	0.206426561846269	1.23103877226082	0.218600147855563
ZNF16	ZNF37A	0.0266133790151587	0.150705098779912	0.176592426073285	0.859864589056344
ZNF16	ZNF382	-0.439756587585864	0.261144194188264	-1.68396080545767	0.0925038401618653
ZNF16	ZNF383	0.0871825047962464	0.139366027564368	0.625564969597628	0.531744207504414
ZNF16	ZNF384	0.0190786280737027	0.081477848015696	0.234157240751221	0.814911225656952
ZNF16	ZNF385A	0.0298173898936915	0.202355468467601	0.147351539938569	0.882884495465578
ZNF16	ZNF385B	-1.47926418512549	0.54482203644827	-2.71513280697841	0.00673996937076624
ZNF16	ZNF385D	0.0601145746721899	0.42778737355893	0.140524424954559	0.888274183489952
ZNF16	ZNF391	-0.0268088958686432	0.29194294452678	-0.0918292302357182	0.926852259816843
ZNF16	ZNF394	0.0346901500073421	0.082452210783561	0.420730380394585	0.674043102298627
ZNF16	ZNF395	-0.043504491142915	0.142339481815738	-0.305638959675522	0.759943677193959
ZNF16	ZNF396	-0.378951828524882	0.192517514176122	-1.96840183682303	0.0492999438015534
ZNF16	ZNF397	-0.0991738781953397	0.146447632501761	-0.677196868950048	0.498438944000129
ZNF16	ZNF398	0.0512875306467602	0.0908871704419085	0.564298903765974	0.572678288021977
ZNF16	ZNF404	0.122399795568643	0.254161693346001	0.481582389372954	0.630208855972452
ZNF16	ZNF407	-0.17465229413072	0.121794966469164	-1.4339861423989	0.151891346114256
ZNF16	ZNF408	0.111892501016287	0.0960681205242304	1.16472041303301	0.244412195831746
ZNF16	ZNF41	0.100462078170721	0.144556144596571	0.694969269214338	0.487237305974069
ZNF16	ZNF410	0.0580835397497866	0.0772326716667091	0.752059180348455	0.452193870139535
ZNF16	ZNF414	0.000546407369342188	0.142605974262147	0.00383158820778257	0.996943612769404
ZNF16	ZNF415	-0.20641837380357	0.312905645526337	-0.659682484975158	0.509610728919848
ZNF16	ZNF416	0.141531539127702	0.131891040880593	1.07309441325766	0.283489725834741
ZNF16	ZNF417	0.0662191370225399	0.176930116055957	0.374267188077788	0.708285525625312
ZNF16	ZNF418	-0.750851609078429	0.345573837108809	-2.17276752013495	0.0300339406188739
ZNF16	ZNF419	-0.104071044479783	0.176045483199138	-0.591159980867337	0.554547905589717
ZNF16	ZNF420	0.147135973346877	0.207866570970214	0.707838555570153	0.479211789318131
ZNF16	ZNF423	-0.347248066518995	0.328310588128084	-1.05768159503745	0.290458116923062
ZNF16	ZNF425	-0.248184421295121	0.193611701355619	-1.28186684770289	0.200188868380974
ZNF16	ZNF426	-0.222152072783105	0.243482489274452	-0.912394453683677	0.361782783201355
ZNF16	ZNF428	-0.111781748573152	0.148820991409735	-0.751115467746038	0.452761308588342
ZNF16	ZNF429	0.258418859597746	0.245527522247403	1.05250465297065	0.292824379770279
ZNF16	ZNF43	-0.485901146004808	0.299465052465212	-1.62256377498758	0.105000424406108
ZNF16	ZNF430	0.187858502749155	0.242506669997207	0.774652931201101	0.438729367005163
ZNF16	ZNF431	-0.206795614355094	0.189966144772745	-1.08859194148769	0.276598265011968
ZNF16	ZNF432	0.0463206404065704	0.210148241539215	0.220418881772687	0.82559029529012
ZNF16	ZNF433	-0.00625724183824967	0.235317931944193	-0.0265905865590116	0.978791629487501
ZNF16	ZNF436	0.0516791625557972	0.135781734252897	0.380604672934457	0.703578098268669
ZNF16	ZNF438	-0.0404244806032301	0.124113191621401	-0.325706559271654	0.744715070140337
ZNF16	ZNF439	-0.267878606002605	0.251805565134508	-1.0638311582173	0.287664078946159
ZNF16	ZNF44	-0.240395172533533	0.161912368111319	-1.48472396110132	0.137934642134619
ZNF16	ZNF440	0.00563382047689059	0.199986995697636	0.0281709341011776	0.977531485383506
ZNF16	ZNF441	-0.0369879736922642	0.191446969409366	-0.193202189652707	0.846840172849825
ZNF16	ZNF442	-0.0747126083662929	0.208101472369853	-0.359020085324087	0.719656463252769
ZNF16	ZNF443	0.106064581798443	0.179994058367541	0.589267127817422	0.55581626058327
ZNF16	ZNF444	-0.00748546696330153	0.134242071237142	-0.0557609614803862	0.955543463129743
ZNF16	ZNF445	-0.0155556132907477	0.124895469570214	-0.124549059659867	0.900905791830236
ZNF16	ZNF446	-0.0712829934829055	0.129709745259243	-0.549557732462094	0.582746449240561
ZNF16	ZNF449	-0.0640354142411376	0.147511230234943	-0.434105350075026	0.664306337689209
ZNF16	ZNF45	-0.0570081649306575	0.131478725638245	-0.433592314299665	0.664678788084938
ZNF16	ZNF451	-0.000402993513754313	0.115047275225143	-0.00350285144055494	0.997205838900327
ZNF16	ZNF454	-0.614115545753857	0.35538972964572	-1.72800588910111	0.0842983734043898
ZNF16	ZNF460	0.0351807426044721	0.186693918415545	0.188440753202075	0.85056969711459
ZNF16	ZNF461	-0.032466763762408	0.178825486006885	-0.181555574025718	0.855968605396046
ZNF16	ZNF462	0.0471101080605869	0.288298120465863	0.163407614258676	0.870230791807317
ZNF16	ZNF467	-0.0589440946685916	0.24287994574909	-0.242688191018802	0.808297123930743
ZNF16	ZNF468	0.227283575539054	0.205986284580798	1.1033917913593	0.270124649935951
ZNF16	ZNF469	-0.0324633843601984	0.282205650983822	-0.115034494337817	0.908441060670502
ZNF16	ZNF470	0.125828639130718	0.279692230847825	0.449882496733273	0.652893456924607
ZNF16	ZNF471	-0.0830585121014166	0.389297226754208	-0.213355005875389	0.831093911773144
ZNF16	ZNF473	0.221877567067671	0.113610809347458	1.95296176782879	0.0511050061542499
ZNF16	ZNF48	0.023328395839438	0.133280367509068	0.175032499350295	0.861089814706194
ZNF16	ZNF480	0.234778525596485	0.161556083923549	1.45323233823609	0.146475513290168
ZNF16	ZNF483	-0.427358816587126	0.310358635892488	-1.37698380893506	0.168827903176828
ZNF16	ZNF484	-0.0650774442054517	0.162264805802337	-0.401057049208352	0.688464491499722
ZNF16	ZNF485	-0.0877873421468083	0.157785092987649	-0.556372851734987	0.578081471741703
ZNF16	ZNF486	0.756821715239121	0.437055289577409	1.73163838371775	0.0836488516338008
ZNF16	ZNF487	-0.191442443720809	0.189047426829168	-1.01266886797568	0.31146528249622
ZNF16	ZNF488	-0.776471865353615	0.422244700792806	-1.83891441123053	0.0662265363086896
ZNF16	ZNF490	0.0952824193164366	0.104886865910798	0.908430416802336	0.363871499119121
ZNF16	ZNF491	-0.0744248865946634	0.225383718020676	-0.330214122156934	0.741307899524084
ZNF16	ZNF492	0.326364254366281	0.488342210871348	0.668310555796415	0.504090844363239
ZNF16	ZNF493	-0.239823470404431	0.260159298835105	-0.921833167133636	0.356839739440198
ZNF16	ZNF496	-0.09818043186532	0.155024344560646	-0.63332267034299	0.526668929796446
ZNF16	ZNF497	-0.330517868848662	0.174916605385415	-1.88957399510694	0.0591063501711061
ZNF16	ZNF500	-0.00618621619854884	0.108109010655088	-0.0572220221151169	0.954379859314604
ZNF16	ZNF501	-0.0302797755689264	0.272556724495135	-0.111095316488758	0.91156323539966
ZNF16	ZNF502	0.534891588729702	0.336822784349555	1.58805049296959	0.112593578719958
ZNF16	ZNF503	0.212000687746962	0.207193338082663	1.02320224051982	0.306461683941581
ZNF16	ZNF506	0.346739616939481	0.241338235010724	1.43673718722636	0.151107986118483
ZNF16	ZNF507	-0.0564187315784817	0.125910230379879	-0.448086953762716	0.65418828638122
ZNF16	ZNF510	0.0772364182373008	0.131968693737453	0.585263186668799	0.558503867948711
ZNF16	ZNF511	0.108828176307952	0.11259230613999	0.966568498673805	0.333995367823626
ZNF16	ZNF512	-0.206290275497776	0.19589492176804	-1.05306596840752	0.292567190512524
ZNF16	ZNF512B	0.0130730348715049	0.164734785184271	0.0793580715626123	0.936763822749737
ZNF16	ZNF513	-0.0254951584690491	0.123348107887883	-0.206692740615227	0.836292243031024
ZNF16	ZNF514	-0.272273384227064	0.180332135345988	-1.50984395379491	0.131401684782854
ZNF16	ZNF516	-0.254910818403123	0.238026554372966	-1.07093437148067	0.284459424866788
ZNF16	ZNF517	0.0320063042207399	0.133203969641179	0.240280408361385	0.810162476355033
ZNF16	ZNF518A	-0.214537508308687	0.184868285822022	-1.16048843832105	0.246129198751508
ZNF16	ZNF518B	0.253419001287744	0.253323075450379	1.00037866995415	0.317371241401402
ZNF16	ZNF519	-0.235108312421124	0.204017250584516	-1.15239427914811	0.249436718793846
ZNF16	ZNF521	-0.246027495186922	0.321460378581834	-0.765343138934588	0.444249286423077
ZNF16	ZNF524	-0.000432305032551339	0.155821478032171	-0.00277436100601026	0.9977869408266
ZNF16	ZNF525	-0.0111697403133386	0.237795896801473	-0.0469719640396648	0.962545026631188
ZNF16	ZNF526	0.226182295225879	0.0846144568730403	2.67309279743122	0.0076389258942629
ZNF16	ZNF527	0.0574892240988205	0.143176293147602	0.401527535285149	0.688118252041304
ZNF16	ZNF528	-0.296272281271173	0.277301907941674	-1.06841054023144	0.285595283052142
ZNF16	ZNF529	-0.212257034881143	0.172741504424506	-1.22875527562577	0.219454984821742
ZNF16	ZNF530	-0.0543021136405521	0.210384947579839	-0.258108359296688	0.79637681760048
ZNF16	ZNF532	0.120349816261667	0.195123272143572	0.616788632844951	0.537515675758261
ZNF16	ZNF540	0.364213478373146	0.253684948958916	1.43569210498227	0.151405209351916
ZNF16	ZNF541	-0.0981593101221356	0.432207210397634	-0.227111690320549	0.820383688273248
ZNF16	ZNF543	0.161037673109409	0.173340818766032	0.929023378658268	0.353102970076315
ZNF16	ZNF544	0.374466201109478	0.212580456013043	1.76152694435138	0.0784572703989839
ZNF16	ZNF546	-0.26163786045052	0.182276033662739	-1.43539364552238	0.151490173572881
ZNF16	ZNF547	-0.0206898624322918	0.208473251377395	-0.0992446862875342	0.920964046547519
ZNF16	ZNF548	0.0454170671666462	0.150988727720392	0.300797734058345	0.763631767409528
ZNF16	ZNF549	-0.0395522289904186	0.245790069500969	-0.160918742855324	0.872190164186994
ZNF16	ZNF550	-0.148117178121068	0.197443852894763	-0.750173661775198	0.45332800193358
ZNF16	ZNF551	0.0339652916411943	0.239110425721078	0.142048559943659	0.887070492491903
ZNF16	ZNF552	-0.241564311993637	0.162695776806733	-1.48476080163158	0.137924880710752
ZNF16	ZNF554	0.0592801914165312	0.133273833564868	0.444799926818928	0.656561377679254
ZNF16	ZNF555	0.149243582376341	0.126057658703303	1.18393109876497	0.23672394802
ZNF16	ZNF556	0.182205699558894	0.512034663902804	0.355846415104194	0.722031244768643
ZNF16	ZNF557	0.0613949677124749	0.113158023225	0.542559563720896	0.587554952271296
ZNF16	ZNF558	-0.139527110790637	0.201768896928483	-0.69151942105374	0.48940098223305
ZNF16	ZNF559	-0.144279073017965	0.170567085501872	-0.845878749662878	0.397824375255031
ZNF16	ZNF561	0.0498805662686919	0.115499744784157	0.431867328901095	0.665931689544334
ZNF16	ZNF562	-0.00137711186727819	0.130248611957884	-0.0105729485065336	0.991566290651252
ZNF16	ZNF563	-0.114763183506632	0.1782250757891	-0.643922764507257	0.519774363249613
ZNF16	ZNF564	-0.0827746081041926	0.105293424630079	-0.786132737110597	0.431977466285227
ZNF16	ZNF565	-0.0586979906363461	0.111671173481371	-0.525632433209257	0.599261089672443
ZNF16	ZNF566	0.044532015747834	0.156298666106353	0.28491615992124	0.775767844890313
ZNF16	ZNF567	0.109570821651454	0.160980625093926	0.680646019280418	0.496254331700449
ZNF16	ZNF568	-0.0229146273117076	0.253884472935342	-0.0902561194340681	0.92810190923364
ZNF16	ZNF569	-0.0876662791712427	0.22448218486692	-0.390526665727233	0.696230987615939
ZNF16	ZNF57	0.1912692435131	0.139883218015702	1.36734946640726	0.171825520206872
ZNF16	ZNF570	-0.0457681211165479	0.245928414436479	-0.186103428599014	0.852401701335251
ZNF16	ZNF571	0.124454486063193	0.178263071626465	0.698150687787856	0.48524657774341
ZNF16	ZNF572	0.014668193738128	0.278221814973096	0.0527212207983992	0.957964645317217
ZNF16	ZNF573	0.053021250387575	0.242668324959182	0.218492670588522	0.827090208628629
ZNF16	ZNF574	0.120907210011855	0.101333482190127	1.19316150396375	0.233091412767442
ZNF16	ZNF575	0.0901507507407135	0.134721568162312	0.669163460390396	0.503546912087931
ZNF16	ZNF576	0.0640565725217907	0.0901643275490445	0.710442524921483	0.477596743059411
ZNF16	ZNF577	0.212023057628409	0.25499829165415	0.831468541428397	0.405909083622952
ZNF16	ZNF578	0.320567827298867	0.321014528943732	0.998608469073548	0.318227916998171
ZNF16	ZNF579	0.019296890699764	0.176348282127079	0.109424886179829	0.912887626814289
ZNF16	ZNF580	0.179803225510912	0.148336635986013	1.21212958832278	0.225751395407401
ZNF16	ZNF581	-0.0878916280977206	0.131412227242454	-0.668823822120917	0.503763476161396
ZNF16	ZNF582	0.00883817455182574	0.304602665374119	0.0290154209286729	0.976858127782033
ZNF16	ZNF583	0.288253745348212	0.241158242788483	1.19528879467344	0.232259882148501
ZNF16	ZNF584	0.141527254103686	0.100985511129959	1.40146098702766	0.161389045717078
ZNF16	ZNF585A	0.153040181818721	0.17368187613763	0.88115228383097	0.378448837975303
ZNF16	ZNF585B	0.00102414487623443	0.238315986146827	0.00429742415854325	0.996572026190611
ZNF16	ZNF586	-0.0665096599565865	0.163302754256684	-0.407278249894332	0.683891503328576
ZNF16	ZNF587	-0.120061344973399	0.166804276522299	-0.719773782042982	0.47183383067808
ZNF16	ZNF589	-0.291400576416889	0.151374396989783	-1.92503212043551	0.0545110181580176
ZNF16	ZNF592	-0.0817009992750185	0.0938177078231604	-0.870848384283902	0.384047633175426
ZNF16	ZNF593	0.0813911720541208	0.157964274366379	0.515250504461179	0.606492776751985
ZNF16	ZNF594	-0.288582127116248	0.209065167968738	-1.3803453244751	0.167791306226016
ZNF16	ZNF595	0.452182603058215	0.2608732025475	1.73334247689117	0.0833455465999282
ZNF16	ZNF596	-0.174588006504019	0.18940680570193	-0.921762055259877	0.356876820610158
ZNF16	ZNF597	0.156403057135942	0.205018704591091	0.76287213621746	0.445721021442811
ZNF16	ZNF598	0.0699257255541804	0.120507169366345	0.580261953889267	0.561869757185029
ZNF16	ZNF599	-0.213888676871029	0.167078804870036	-1.2801664282756	0.200785880006479
ZNF16	ZNF600	-0.00283002752992585	0.188510160537931	-0.0150125994368161	0.988025147307928
ZNF16	ZNF605	-0.128231062653055	0.153961455111486	-0.832877700202304	0.405114180203124
ZNF16	ZNF606	-0.0989375416682216	0.235087780371164	-0.42085361268891	0.673953137948157
ZNF16	ZNF607	-0.120201181483689	0.220972547827762	-0.543964318940563	0.586588258889647
ZNF16	ZNF608	0.547634536160776	0.305858605147455	1.79048268364645	0.0736811992049733
ZNF16	ZNF609	0.0633239047132677	0.125657284438373	0.503941375116411	0.614414470980605
ZNF16	ZNF610	-0.145168375776901	0.299651149724775	-0.484457930197285	0.628167857707433
ZNF16	ZNF611	0.0165010924783134	0.199120321726772	0.0828699568944841	0.93397166105135
ZNF16	ZNF613	0.155272947004679	0.1557710758733	0.99680217353685	0.31910362273077
ZNF16	ZNF614	-0.0719025896542973	0.2132109693913	-0.337236821630582	0.736009720734326
ZNF16	ZNF615	0.0419746109551017	0.185569437926731	0.226193555490935	0.821097479070326
ZNF16	ZNF616	-0.0170636146804332	0.135243924018383	-0.126169177686044	0.899623575340569
ZNF16	ZNF618	0.106001018849731	0.209345694535434	0.506344394065335	0.612727414240567
ZNF16	ZNF619	-0.00374351327427952	0.17938200438828	-0.0208689455056848	0.983354395830066
ZNF16	ZNF620	0.0555919886106765	0.192619423498361	0.288610502518452	0.772939752593434
ZNF16	ZNF621	-0.0426973357553196	0.136789017300118	-0.312140086960642	0.754999658683549
ZNF16	ZNF622	-0.0187372748587072	0.0947982365879251	-0.197654255322866	0.843356075351914
ZNF16	ZNF623	-0.0847756340767199	0.137532073078681	-0.616406283850751	0.537767829510589
ZNF16	ZNF624	0.00161592629294528	0.149843445170258	0.0107840973030832	0.991397870351671
ZNF16	ZNF625	-0.0428059082254735	0.288381511877721	-0.1484349948329	0.882029650897313
ZNF16	ZNF626	-0.0147352710623789	0.360338914845271	-0.0408928107826107	0.967389577363879
ZNF16	ZNF627	-0.0990979800793633	0.139904168469624	-0.708327572819102	0.478908261198044
ZNF16	ZNF628	-0.00960356533175332	0.147754504802381	-0.0649967684206848	0.948189668640558
ZNF16	ZNF629	-0.0584171149155944	0.128172416361011	-0.455769787089419	0.648655281598103
ZNF16	ZNF630	-0.123681410030235	0.251162215306576	-0.492436371765816	0.622519857667266
ZNF16	ZNF638	-0.0532223443663408	0.109045389306051	-0.488075146551726	0.625604473528296
ZNF16	ZNF639	0.0586588014258622	0.116697810742594	0.502655543001135	0.615318039339182
ZNF16	ZNF641	-0.428708863579172	0.213836098839886	-2.00484794618414	0.0452506427728753
ZNF16	ZNF644	-0.0986796146108739	0.133351030030218	-0.739998893060765	0.459475756116153
ZNF16	ZNF646	0.0498041524003923	0.110616031868679	0.450243527624628	0.652633231037685
ZNF16	ZNF649	0.0783814890954064	0.234067121333819	0.334867574090516	0.737795776295217
ZNF16	ZNF652	0.0246651690145128	0.124030552182901	0.198863655610759	0.842410149930913
ZNF16	ZNF653	-0.156538604006098	0.132977749957973	-1.17717891944759	0.239406462829536
ZNF16	ZNF654	0.0864051759375803	0.142733904464775	0.605358455382995	0.545079309622313
ZNF16	ZNF655	-0.0458651723691468	0.1795219831281	-0.25548499169831	0.79840149583439
ZNF16	ZNF658	-0.126086173182901	0.170034302205126	-0.741533746707139	0.458545389349769
ZNF16	ZNF660	-0.781115830541142	0.356828734418903	-2.18904969021957	0.0288256835055561
ZNF16	ZNF662	-0.275598905474696	0.386864334278566	-0.712391608775824	0.476389827023776
ZNF16	ZNF664	-0.0254243097235999	0.130153780286181	-0.19534053999582	0.845166364018683
ZNF16	ZNF665	-0.845980347556987	0.326865930757342	-2.5881570024654	0.00979018911519028
ZNF16	ZNF667	0.284587585454951	0.447038599296793	0.636606292840523	0.52452819008102
ZNF16	ZNF668	0.0876967948447777	0.116116177059922	0.75525044886314	0.450277999391633
ZNF16	ZNF669	0.122284454487559	0.165594664703259	0.738456487753936	0.460411765997817
ZNF16	ZNF670	0.117502336401422	0.183539995096713	0.640200171845415	0.522190307686294
ZNF16	ZNF671	-0.21734998109298	0.270320108851319	-0.804046661628592	0.421562661059612
ZNF16	ZNF672	-0.116812238735551	0.0979440328605622	-1.19264272997468	0.23329451517585
ZNF16	ZNF674	-0.191195058177763	0.145312162046464	-1.31575399804889	0.188560612081807
ZNF16	ZNF675	0.287063467470698	0.24065849414692	1.19282499663381	0.233223142622146
ZNF16	ZNF677	-0.15722781467568	0.354028414576374	-0.444110721631813	0.657059395397263
ZNF16	ZNF678	-0.22976509947328	0.239850218325473	-0.957952429968155	0.338320151710814
ZNF16	ZNF680	-0.0609373099948106	0.195574865278664	-0.311580477930967	0.755424841803102
ZNF16	ZNF681	-0.0460884478802232	0.340238115708004	-0.135459390798463	0.892276150822808
ZNF16	ZNF682	-0.0405027515884628	0.329694572823517	-0.122849312445745	0.902251307930813
ZNF16	ZNF683	0.32459249715071	0.437264200316901	0.742325799632045	0.458065692711276
ZNF16	ZNF684	-0.063132667720016	0.146647575518225	-0.430506044828337	0.666921085193983
ZNF16	ZNF687	0.103036692005185	0.109661513906271	0.939588451179434	0.347657424619694
ZNF16	ZNF688	-0.0763936345741907	0.147137513884815	-0.519198894674778	0.603737861646567
ZNF16	ZNF689	0.255788790446256	0.208600435383082	1.22621407753304	0.220409115919805
ZNF16	ZNF69	-0.13340081435512	0.267325687380666	-0.499019812357803	0.617876067115264
ZNF16	ZNF691	-0.139629505779291	0.0990674947183196	-1.40943814291763	0.159019059099784
ZNF16	ZNF692	-0.190657652652903	0.180023619181636	-1.05907021267325	0.289825609098064
ZNF16	ZNF695	0.290506375908687	0.381967323176866	0.760552953829956	0.447104859292316
ZNF16	ZNF696	0.101687897379918	0.117588675988841	0.864776276497653	0.387370660937964
ZNF16	ZNF697	0.0987189742436305	0.176766178237163	0.558472074398653	0.57664809723727
ZNF16	ZNF699	-0.114761888081994	0.309233401408054	-0.371117374641423	0.710629351511138
ZNF16	ZNF7	-0.0225029634672328	0.0909685366393251	-0.24737084159607	0.804672374297662
ZNF16	ZNF70	0.192136039071653	0.144604305688979	1.32870206150643	0.184251837287237
ZNF16	ZNF700	-0.0427164239735387	0.143928408661062	-0.29678938557663	0.766689438497567
ZNF16	ZNF701	-0.0805090345753901	0.211155813662156	-0.381277849655623	0.703078732643163
ZNF16	ZNF702P	-0.22722305156951	0.360822648621458	-0.629736111182675	0.529012262173692
ZNF16	ZNF703	0.729230496520374	0.29289498065553	2.48973367480822	0.0129467293674634
ZNF16	ZNF704	0.149325885611571	0.310983005602914	0.480173780950079	0.631209690237913
ZNF16	ZNF706	0.0634057007016695	0.0850014332039182	0.745936842612516	0.455882287795699
ZNF16	ZNF707	-0.000942208830183747	0.113373305534762	-0.00831067618377637	0.993370787068581
ZNF16	ZNF708	-0.0256775753990631	0.192687178562783	-0.133260425476086	0.894014451590256
ZNF16	ZNF709	0.144154572253698	0.182858831652986	0.788338036235856	0.430687347343488
ZNF16	ZNF71	0.105404047400375	0.205960795823499	0.511767528276123	0.608927619774067
ZNF16	ZNF710	-0.165947839391122	0.185343994454874	-0.895350506927409	0.370816946570731
ZNF16	ZNF711	-0.162813249438015	0.370436550391533	-0.439517237880359	0.660382521957451
ZNF16	ZNF713	0.019524757474021	0.214497100538903	0.0910257407907471	0.92749051422659
ZNF16	ZNF714	0.148932549246185	0.266063363594437	0.559763460982192	0.575767157591585
ZNF16	ZNF717	-0.0897911148558139	0.331922160242142	-0.270518590233053	0.786817588572233
ZNF16	ZNF718	-0.247818046029771	0.261959883333213	-0.946015255757868	0.34437117358123
ZNF16	ZNF720	-0.154469853502791	0.126310683339931	-1.22293577564676	0.221644400576137
ZNF16	ZNF721	0.169380382338535	0.13277523279858	1.27569260296824	0.202362838504514
ZNF16	ZNF737	-0.411474855734969	0.336949047021162	-1.22117827420098	0.222308679946314
ZNF16	ZNF738	0.0146025783517811	0.230567405077931	0.063333229373187	0.949513914535043
ZNF16	ZNF74	0.149603338080171	0.126913035536708	1.17878622513051	0.238765971451189
ZNF16	ZNF740	-0.00964977289273106	0.106493867761153	-0.0906134136697319	0.927818065762285
ZNF16	ZNF746	0.104713050445886	0.0981963263806839	1.06636423484865	0.286518480274202
ZNF16	ZNF747	0.0809014697822228	0.106033121062113	0.762983009194188	0.445654925680128
ZNF16	ZNF749	0.46144514265902	0.184309700497638	2.50364002227292	0.0124520074031476
ZNF16	ZNF750	0.0895903739531919	0.439676668411761	0.203764221278373	0.838579545339305
ZNF16	ZNF75A	0.203119019704144	0.173105316159395	1.17338406590074	0.240923477008514
ZNF16	ZNF75D	-0.158405752895467	0.14605612141285	-1.08455401501255	0.278382739435353
ZNF16	ZNF76	0.0248185139936275	0.109843515815606	0.22594427908963	0.821291301082825
ZNF16	ZNF761	0.0891343610382491	0.177765001651512	0.501416815515728	0.616189059668833
ZNF16	ZNF763	-0.346921483617411	0.195705346488014	-1.77267248873377	0.0765898322906001
ZNF16	ZNF764	0.160994620244292	0.0945426714701974	1.70287784066946	0.0889041853931788
ZNF16	ZNF765	0.0880302821095596	0.149657365802721	0.588212158067794	0.556523785173773
ZNF16	ZNF766	0.134913739188081	0.0985424943377887	1.3690919850843	0.17128042033418
ZNF16	ZNF768	0.0710957994174208	0.111319292922246	0.638665567765327	0.523187938369519
ZNF16	ZNF77	0.188435373871995	0.135305180827617	1.3926693177556	0.164031861083581
ZNF16	ZNF770	-0.0276398772179048	0.146333800451925	-0.18888238487994	0.850223634877188
ZNF16	ZNF771	0.0876612666256404	0.172541498900909	0.508059030343678	0.611524896163848
ZNF16	ZNF772	0.214417104070271	0.299109705288738	0.716851042540694	0.473634752274492
ZNF16	ZNF773	-0.0316037553405859	0.212643612242165	-0.148623111728344	0.881881240892366
ZNF16	ZNF774	0.172197917293941	0.194207861988918	0.886668106689557	0.375472514823173
ZNF16	ZNF775	-0.0319935456796319	0.170108073687737	-0.188077761308153	0.850854158867513
ZNF16	ZNF776	-0.0951718513323577	0.168350607853109	-0.565319321064752	0.571984418627541
ZNF16	ZNF777	0.113742367576668	0.103985517704679	1.09382893009869	0.274295545982173
ZNF16	ZNF778	0.134213082028995	0.142488993489149	0.94191894224599	0.346463461355377
ZNF16	ZNF780A	-0.0532059154155749	0.120091911152354	-0.443043289968758	0.657831019587958
ZNF16	ZNF780B	-0.165042324604586	0.166420427009487	-0.991719151130275	0.321576379519024
ZNF16	ZNF781	-0.296854362897784	0.305611616669614	-0.971345154129736	0.331613208096405
ZNF16	ZNF782	-0.117041208973735	0.171399535163537	-0.682856046616828	0.494857244657869
ZNF16	ZNF784	-0.160846248935606	0.125737243072597	-1.27922519219494	0.201116903828893
ZNF16	ZNF785	0.127891400358362	0.16534821441506	0.773467078618255	0.439430275935916
ZNF16	ZNF786	0.0123153525857907	0.116375880614519	0.10582392606406	0.915743447606525
ZNF16	ZNF787	0.181880323620613	0.131525277586639	1.38285451251607	0.167020668738818
ZNF16	ZNF789	-0.0228220484030306	0.189104429478674	-0.120684895990786	0.903965061777196
ZNF16	ZNF79	0.0663292027912192	0.10400188260782	0.637769251171532	0.523771077679908
ZNF16	ZNF790	-0.0275684762737736	0.211500924268055	-0.130346835926038	0.896318452985031
ZNF16	ZNF791	0.13790276859018	0.173988987104502	0.792594812379429	0.428203438720131
ZNF16	ZNF792	-0.412039282366798	0.163741578762261	-2.51639983858372	0.0120129000468067
ZNF16	ZNF793	-0.203597750804956	0.319106738501363	-0.638023978312467	0.523605319466167
ZNF16	ZNF799	0.0605083733865125	0.166215560469767	0.364035552480771	0.715909036003207
ZNF16	ZNF8	0.0141839375719716	0.137122726229754	0.10343972849698	0.917634889826061
ZNF16	ZNF800	0.0249056284312842	0.144848943061204	0.171942079140755	0.863518134208414
ZNF16	ZNF804A	-0.104706546054428	0.367015704352722	-0.28529173224097	0.77548020013188
ZNF16	ZNF805	0.0518333437805296	0.10912368951007	0.474996254371936	0.634894200626929
ZNF16	ZNF808	0.098041207516594	0.176746785371627	0.554698674210414	0.579225822029324
ZNF16	ZNF81	0.17402023058244	0.196645636080338	0.884943261651355	0.376401676714664
ZNF16	ZNF813	0.0997030560861874	0.3284080057031	0.303595084025828	0.761500059267345
ZNF16	ZNF814	-0.136001669449624	0.170023674573023	-0.799898424682103	0.42396115242642
ZNF16	ZNF821	0.0904547139193672	0.138250347125957	0.654282002177948	0.513081791947384
ZNF16	ZNF823	0.169583487232719	0.153668264532895	1.10356870202316	0.270047901947232
ZNF16	ZNF827	-0.223094784752329	0.26509259239917	-0.841573062201595	0.400229797589508
ZNF16	ZNF829	-0.184645569903929	0.341587549872787	-0.540551229026626	0.588938284335497
ZNF16	ZNF83	0.0684064955200339	0.232564021967647	0.294140490611012	0.768712085557121
ZNF16	ZNF830	0.00538189002732944	0.0988099684435909	0.0544670756615197	0.956574006501697
ZNF16	ZNF831	0.128156122089987	0.427545179144148	0.299748724442473	0.764431624411079
ZNF16	ZNF836	-0.167795956532039	0.145072361923578	-1.15663627659438	0.24769944979852
ZNF16	ZNF837	-0.0551973354476173	0.221076555757165	-0.249675209832052	0.802890221550928
ZNF16	ZNF839	0.0396502686300248	0.116247803599408	0.341084023975715	0.733112555456329
ZNF16	ZNF84	-0.0899801431424735	0.147282092216844	-0.610937431619284	0.541380957942769
ZNF16	ZNF841	0.143109981155668	0.188695088513616	0.758419216329209	0.448380202467219
ZNF16	ZNF844	-0.34511407872727	0.278417946023618	-1.23955400022236	0.215433563805811
ZNF16	ZNF845	0.0593153155408189	0.172214097704571	0.34442775783997	0.730597618358112
ZNF16	ZNF846	-0.265939635490577	0.163141653182669	-1.63011487442024	0.103394671922493
ZNF16	ZNF85	-0.115903131132988	0.260750143619027	-0.444498819921382	0.656778937890374
ZNF16	ZNF853	0.0371223050567328	0.304928303610734	0.121741093290318	0.903128723455032
ZNF16	ZNF860	-0.329176952695109	0.304536533461081	-1.0809112094171	0.279999317271935
ZNF16	ZNF862	0.102210188071734	0.175925366998427	0.580986072762596	0.5613818092029
ZNF16	ZNF876P	-0.324151557226343	0.319885719085029	-1.01333550667256	0.31114702322391
ZNF16	ZNF879	-0.278335480059492	0.261005747400048	-1.06639598105433	0.286504142474568
ZNF16	ZNF880	0.0669334083781424	0.300985794835507	0.222380622363665	0.824063370779118
ZNF16	ZNF883	-0.0825656416046843	0.447291190687469	-0.184590359308852	0.853588077019561
ZNF16	ZNF90	-0.307599646688717	0.22230986072781	-1.38365273443868	0.166776073196161
ZNF16	ZNF91	-0.0382295922964578	0.240208244087564	-0.159151874414942	0.873581614853455
ZNF16	ZNF92	-0.208786069818142	0.179609927185176	-1.16244170403168	0.245335667572742
ZNF16	ZNF93	0.0873515803275149	0.284636092088377	0.306888629922564	0.758992550047029
ZNF16	ZNFX1	-0.140680416036798	0.128392364454731	-1.09570702770568	0.273472945355063
ZNF16	ZNHIT1	0.212981013578113	0.129098686182878	1.64975353255269	0.0993099346274747
ZNF16	ZNHIT2	0.149977128431069	0.7117508067024	0.210715782853728	0.833152332934876
ZNF16	ZNHIT3	0.0266683624026461	0.0831508851729575	0.320722531662468	0.748488220537364
ZNF16	ZNHIT6	-0.062089563151064	0.118728574503051	-0.5229538332364	0.601123161098172
ZNF16	ZNRD1	0.0296549388050428	0.108592583286732	0.273084384839991	0.784845189287964
ZNF16	ZNRF1	0.15042174163937	0.112647035946776	1.33533688103823	0.182072435327401
ZNF16	ZNRF2	-0.0365846844713113	0.140097029446882	-0.261138188409501	0.794040145953304
ZNF16	ZNRF3	0.292530434992619	0.198612601686002	1.47286945797677	0.14110344524952
ZNF16	ZP3	0.256541956423973	0.217330373400819	1.18042385152874	0.23811464404325
ZNF16	ZRANB1	0.0804311745708775	0.0946065443259394	0.850165019174311	0.395438489197754
ZNF16	ZRANB2	-0.148253484056468	0.13062039580926	-1.13499490747952	0.256651615887826
ZNF16	ZRANB3	-0.294960287232055	0.198475730247428	-1.48612773392669	0.137563069350679
ZNF16	ZRSR2	-0.135224740891751	0.128605916338346	-1.05146594139567	0.293300708102704
ZNF16	ZSCAN12	0.353957477942122	0.203417084182468	1.74005777029336	0.0821589914038121
ZNF16	ZSCAN12P1	-0.133232225975274	0.30293085634108	-0.4398106801813	0.660170031420826
ZNF16	ZSCAN16	0.111005253095278	0.162683864548964	0.682337202912141	0.495185046780749
ZNF16	ZSCAN18	-0.0708871722837059	0.283842493548222	-0.249741225838205	0.802839179678879
ZNF16	ZSCAN2	0.0916298347755846	0.128771582200613	0.71156875771577	0.476899150454873
ZNF16	ZSCAN20	0.168054855351783	0.165556482165075	1.01509076028939	0.31031007734595
ZNF16	ZSCAN21	0.172286321690149	0.113137761700497	1.52280122127776	0.128127142408518
ZNF16	ZSCAN22	0.218534855923098	0.0989645455110138	2.20821360614218	0.027457487846089
ZNF16	ZSCAN23	-0.145737201790342	0.480544683838613	-0.303275026634749	0.761743866106413
ZNF16	ZSCAN29	0.101417033116992	0.124045804012813	0.817577296742065	0.413794915299116
ZNF16	ZSCAN5A	0.084065620565585	0.149361903229222	0.562831744561877	0.573676636395409
ZNF16	ZSWIM1	0.0710469100604247	0.0948224003430136	0.749262935798053	0.453876375242486
ZNF16	ZSWIM3	-0.0688562886777646	0.122559231847289	-0.561820498055674	0.574365233344838
ZNF16	ZSWIM4	0.261102476915641	0.149707802863341	1.74408061518333	0.0814547725842261
ZNF16	ZSWIM5	-0.593046912217449	0.305874469110133	-1.93885718524588	0.0528020653740678
ZNF16	ZSWIM6	-0.0678659765703722	0.147194113243632	-0.46106447516717	0.644853416116056
ZNF16	ZSWIM7	-0.254859350645631	0.115499702659722	-2.20658014502844	0.0275718793684771
ZNF16	ZW10	0.0329331014290984	0.105031459466821	0.31355463968871	0.753925232976817
ZNF16	ZWILCH	0.229345110113777	0.138914351153087	1.65098212106992	0.0990587429663731
ZNF16	ZWINT	0.330724376097046	0.179307206074245	1.84445669160728	0.0654146143796527
ZNF16	ZXDA	-0.114434008283573	0.18557459776019	-0.616646942333409	0.537609111708621
ZNF16	ZXDB	-0.0544509223640892	0.151248478646003	-0.360009719446709	0.718916496332937
ZNF16	ZXDC	0.110954549506496	0.0912644973205917	1.21574711704967	0.224370503803544
ZNF16	ZYG11A	0.548140166548438	0.497546821753431	1.10168559537112	0.270865606676903
ZNF16	ZYG11B	0.116620249981546	0.122607701064826	0.951165782970561	0.341751907355771
ZNF16	ZYX	0.0150757577298836	0.141832930580766	0.106292365730248	0.915371878773134
ZNF16	ZZEF1	0.0455553729917979	0.12195601234595	0.373539377973198	0.708826855808711
ZNF189	A1BG	-0.392324553397858	0.284312860850783	-1.37990434982033	0.167844074192181
ZNF189	A2M	0.305109021462817	0.253300560245437	1.20453354373626	0.228594084835076
ZNF189	A2ML1	-0.412932223317101	0.696791984617419	-0.592619077763683	0.553535137230079
ZNF189	A4GALT	0.205413476237283	0.271430453104663	0.75678124502145	0.449312688156098
ZNF189	AAAS	-0.0882692574044016	0.0931034322928901	-0.948077371913843	0.343259366757675
ZNF189	AACS	0.0339320659313107	0.138268634197813	0.245406820774451	0.80617866574702
ZNF189	AADAC	0.48464589918092	0.547722331529663	0.884838669673034	0.376400865856767
ZNF189	AADAT	0.222837042239757	0.350314341929417	0.636105964181892	0.524814943626237
ZNF189	AAGAB	0.0845506676771027	0.0976854466708889	0.865540063116685	0.386895880266807
ZNF189	AAK1	0.225577947575456	0.144819999452417	1.55764361571878	0.119551617121251
ZNF189	AAMP	0.0621403484161701	0.0826252442326042	0.75207461101397	0.4521370015317
ZNF189	AARS	0.225782023625108	0.114710548538553	1.96827603478179	0.0492401964436151
ZNF189	AARS2	0.0231819786953961	0.112949112392597	0.2052426814548	0.837413397347154
ZNF189	AARSD1	-0.169828344359274	0.110004457028995	-1.54383148597798	0.122863007389631
ZNF189	AASDH	0.239587877136823	0.126741994985176	1.89035904922316	0.0589234979109993
ZNF189	AASDHPPT	0.110464522914976	0.122623921241198	0.900839916036412	0.367833757970721
ZNF189	AASS	0.170677475425788	0.298557610605077	0.571673504084796	0.567638143442936
ZNF189	AATF	0.0726861175699541	0.0968537179191267	0.750473178847376	0.453100259751391
ZNF189	AATK	-0.371318811721135	0.33050347922263	-1.12349441099533	0.26142687630667
ZNF189	ABAT	0.345689267107036	0.318385651551637	1.08575642596435	0.277780176796747
ZNF189	ABCA1	0.294292911216241	0.22658457054733	1.29882149744512	0.194226500224657
ZNF189	ABCA10	0.118080804313386	0.421647969532327	0.280045945541624	0.779485063542667
ZNF189	ABCA11P	-0.123637040739098	0.18692342723138	-0.661431488660091	0.508448257267281
ZNF189	ABCA12	-0.92862958345314	0.58827057612951	-1.57857560982057	0.114667183036297
ZNF189	ABCA13	0.298540114374771	0.598481858322537	0.49882901248091	0.617980934593595
ZNF189	ABCA17P	0.252493614848165	0.484460485948607	0.521185157864352	0.60232308309207
ZNF189	ABCA2	0.178354082325492	0.215405444578519	0.827992452439978	0.407820795663467
ZNF189	ABCA3	0.252037377988457	0.391540542971957	0.643706973677329	0.519874559678983
ZNF189	ABCA4	0.162666144378124	0.51370043071485	0.316655651138472	0.751553752115308
ZNF189	ABCA5	-0.122498729019361	0.25842647001724	-0.474017731276478	0.635563745899432
ZNF189	ABCA6	0.758687094728946	0.426773949358064	1.77772588010616	0.0756734505589956
ZNF189	ABCA7	0.120093476198741	0.228832474437071	0.524809586113913	0.599801543529591
ZNF189	ABCA8	0.909153745228666	0.576563643023177	1.57684889817466	0.115064063290399
ZNF189	ABCA9	0.727542969940399	0.422567982502372	1.72171816149444	0.085349153887669
ZNF189	ABCB1	0.956538813860241	0.362925774725479	2.63563207816744	0.00849407508517859
ZNF189	ABCB10	0.115079900640663	0.147513085277296	0.780133507643306	0.435448746626465
ZNF189	ABCB4	0.703437626604	0.332524445952712	2.11544635339091	0.0345742578791037
ZNF189	ABCB6	0.00908485703746153	0.201135858808064	0.0451677641734229	0.963980253671729
ZNF189	ABCB7	0.157710718225678	0.117608058485949	1.34098564550762	0.180150187638463
ZNF189	ABCB8	-0.0206462158377781	0.118434313055624	-0.174326302108759	0.861635109560761
ZNF189	ABCB9	0.173571887229477	0.186192588052732	0.932216953664768	0.351390730684486
ZNF189	ABCC1	0.15435530033254	0.195686757484221	0.788787664106425	0.430374308615666
ZNF189	ABCC10	-0.00554637390616572	0.126490328615223	-0.0438482053678389	0.965031871777603
ZNF189	ABCC2	-0.146679236151213	0.482478596982949	-0.304011902431389	0.761165569976745
ZNF189	ABCC3	0.105322834461077	0.367210756735745	0.286818489189492	0.774295220527223
ZNF189	ABCC4	0.671997755738477	0.287193177656549	2.33988063791025	0.0194346635851318
ZNF189	ABCC5	-0.135375692008315	0.211934006916454	-0.638763424416741	0.523084957416261
ZNF189	ABCC6	-0.115945396851528	0.37976900123533	-0.305305057743985	0.760180785120802
ZNF189	ABCC6P1	-0.317695860604752	0.437432097273927	-0.726274689453815	0.467796011332883
ZNF189	ABCC6P2	-0.163801436545362	0.382003931036391	-0.428795159518286	0.668140561087339
ZNF189	ABCC9	0.411230865675757	0.333894019603175	1.23162093817821	0.218304733037698
ZNF189	ABCD1	-0.227734608767891	0.195888643520643	-1.16257177891934	0.245208300602886
ZNF189	ABCD2	1.22886238996905	0.399090430970661	3.07915774121726	0.00211764997973094
ZNF189	ABCD3	0.129681770340557	0.158997792590705	0.815619941808793	0.41486109688196
ZNF189	ABCD4	0.086595936509973	0.103967138649324	0.832916416042351	0.405038870619086
ZNF189	ABCE1	0.135959006116119	0.133169457925666	1.02094735710353	0.307461892403996
ZNF189	ABCF1	0.199335264289747	0.094728197580993	2.10428646781034	0.0355375586732296
ZNF189	ABCF2	0.0913548261808486	0.0791060614331777	1.15483977492695	0.248359963470549
ZNF189	ABCF3	0.0789774744613805	0.0805286095826176	0.980738086385985	0.32689724801809
ZNF189	ABCG1	0.415342053645386	0.240319648364871	1.72829003567275	0.0841643916054858
ZNF189	ABCG2	0.447571174194671	0.344616984953182	1.29874960822223	0.194251171277961
ZNF189	ABHD1	0.0815103391453763	0.380159355579846	0.214410977788646	0.830258890806194
ZNF189	ABHD10	0.0918943359217679	0.114475662890351	0.802741242999286	0.422265292761211
ZNF189	ABHD11	-0.184535463887783	0.179163813200376	-1.02998178366186	0.303202640753315
ZNF189	ABHD12	-0.0997810501469796	0.124151125016562	-0.80370637103505	0.42170775016231
ZNF189	ABHD13	0.122057019630903	0.118694993019162	1.02832492362335	0.303980807657674
ZNF189	ABHD14A	-0.206621435670918	0.165874904218643	-1.24564614909177	0.213109995117551
ZNF189	ABHD14B	-0.0561412016107413	0.142596266015651	-0.393707375230844	0.693859130407104
ZNF189	ABHD15	0.103565073376399	0.149446166179311	0.692992507095417	0.488433186016793
ZNF189	ABHD2	0.0933241876439103	0.21668003803396	0.430700439646793	0.66675480033635
ZNF189	ABHD3	0.162513761150216	0.17334384840507	0.937522517502053	0.34865716390477
ZNF189	ABHD4	0.0507400947747669	0.15863557984592	0.31985318062978	0.749129014066129
ZNF189	ABHD5	0.0481956713430143	0.124815912762866	0.386134029517372	0.699458118014914
ZNF189	ABHD6	-0.10600009243131	0.177100856782977	-0.598529529200442	0.549586845740037
ZNF189	ABHD8	-0.0252055842617243	0.171959755860462	-0.146578390598423	0.883486647484644
ZNF189	ABI1	0.199069952946743	0.105847913243818	1.88071684028564	0.0602250749281336
ZNF189	ABI2	0.222250645560523	0.138702100563065	1.6023596229494	0.109309525494077
ZNF189	ABI3	0.398694713945666	0.237086405300929	1.68164308467882	0.0928688436955526
ZNF189	ABI3BP	0.975435229605526	0.439498311744547	2.21942884315898	0.0266228735407251
ZNF189	ABL1	0.0252578503514593	0.124532798634596	0.202820868304509	0.839305541366026
ZNF189	ABL2	0.0946806348907239	0.144750507810173	0.654095355678399	0.513161531456869
ZNF189	ABLIM1	0.424004367924411	0.227241364569117	1.86587670219454	0.0622748670031519
ZNF189	ABLIM2	-0.336180378243709	0.311750752904699	-1.07836268272455	0.281064145365659
ZNF189	ABLIM3	0.0734456676286592	0.315902259451265	0.232494910787397	0.816188801988529
ZNF189	ABO	0.0200010464989276	0.547915062426406	0.0365039179801962	0.970885939508465
ZNF189	ABR	0.0520376720588538	0.15471895848282	0.336336752581179	0.736669092476908
ZNF189	ABT1	-0.00479303803197342	0.0807136549342626	-0.0593832361559778	0.952655634484606
ZNF189	ABTB1	-0.140730478755128	0.166757093816659	-0.843924990140776	0.398860505212789
ZNF189	ABTB2	0.0719184753101191	0.25685507826519	0.279996314637264	0.77952313267685
ZNF189	ACAA1	-0.0314993680994604	0.121574502524387	-0.25909518398516	0.795601213599489
ZNF189	ACAA2	-0.38557911915565	0.23152107392496	-1.66541694291131	0.096061104295067
ZNF189	ACACA	-0.0223083304017966	0.147581486142337	-0.151159410200552	0.879872501674647
ZNF189	ACACB	0.233990836242014	0.257039268122563	0.910331086573282	0.362810072360561
ZNF189	ACAD10	0.008428200663901	0.124666835138969	0.0676057963170867	0.946109429977922
ZNF189	ACAD11	0.117296652090042	0.179782411981045	0.652436747274307	0.514230292893106
ZNF189	ACAD8	0.211817172556363	0.127396484871149	1.66266104414575	0.0966119215147436
ZNF189	ACAD9	0.0239879330203237	0.0834041477176868	0.287610792469458	0.773688727795149
ZNF189	ACADL	0.334169947945202	0.551341594283942	0.606103278638368	0.544547842271265
ZNF189	ACADM	0.276623837221023	0.178816145707016	1.54697349127669	0.12210349441718
ZNF189	ACADS	0.102748224688904	0.181474437109698	0.566185664082235	0.571361468414196
ZNF189	ACADSB	0.208997378391599	0.21860104047914	0.956067628651303	0.339208858441148
ZNF189	ACADVL	-0.0718823306246868	0.124548102867011	-0.577145126822531	0.563937438095219
ZNF189	ACAN	-0.702053845100403	0.424154230056416	-1.65518529664793	0.098118830565452
ZNF189	ACAP1	0.614773100867933	0.346361321483597	1.7749473244721	0.0761313718610376
ZNF189	ACAP2	0.185047892108236	0.151195643720699	1.22389698244264	0.221204175698906
ZNF189	ACAP3	-0.336839890927457	0.168647296744442	-1.99730382537874	0.0459921561014306
ZNF189	ACAT1	0.16870978562531	0.155921235280119	1.08201929854016	0.279436757544013
ZNF189	ACAT2	0.0465473357410426	0.199370388302405	0.233471661149797	0.815430490057414
ZNF189	ACBD3	0.1745492308984	0.126776215901513	1.37682947591684	0.168792743670382
ZNF189	ACBD4	0.0146850487378418	0.180087683702969	0.081543881490879	0.935021489230997
ZNF189	ACBD5	0.230693917325724	0.139848087012916	1.64960366818902	0.0992561459854796
ZNF189	ACBD6	0.0393592527702275	0.0986379220502778	0.399027594581375	0.689935841434382
ZNF189	ACBD7	0.293858021604174	0.334893351687292	0.877467468743796	0.380388559963696
ZNF189	ACCS	-0.26580344753201	0.228272994854314	-1.16441039248488	0.244463010452255
ZNF189	ACD	-0.0283889102536349	0.122931475281593	-0.230932803731557	0.817401920588054
ZNF189	ACE	0.347099938709043	0.243909621409427	1.42306784252025	0.154947018753407
ZNF189	ACE2	-1.07386474492123	0.497366508901594	-2.1591014386811	0.0310176134098401
ZNF189	ACER2	0.493235249957737	0.310092602250707	1.59060631043033	0.111931812351961
ZNF189	ACER3	0.164613240114871	0.157907733147218	1.04246471552727	0.29738250500515
ZNF189	ACHE	0.147180711001922	0.40744728056089	0.361226391790648	0.717986610312613
ZNF189	ACIN1	0.0351017742193751	0.0968170821070843	0.36255765465593	0.716991972208115
ZNF189	ACLY	0.147484764169401	0.129898454018875	1.13538506122614	0.256415101324497
ZNF189	ACO1	0.255604656272898	0.144898253137262	1.76402855616736	0.0779528106988381
ZNF189	ACO2	0.222687189857139	0.115782435038465	1.92332446439876	0.0546489610194395
ZNF189	ACOT1	-0.119259263956967	0.183810856374492	-0.648815126098926	0.51656798686211
ZNF189	ACOT11	0.0467098676999249	0.28370390755286	0.164643018500624	0.869249562526343
ZNF189	ACOT13	-0.140000806610091	0.124453775586184	-1.12492213233934	0.260821551680975
ZNF189	ACOT2	-0.0537417206750864	0.177788544293522	-0.302278872289775	0.762485942881758
ZNF189	ACOT4	-0.32698702407348	0.266826826834506	-1.22546532503003	0.220613221796993
ZNF189	ACOT7	-0.0562504030973249	0.165202207230084	-0.340494258766062	0.733537203812162
ZNF189	ACOT8	-0.0440764922003596	0.111737107072836	-0.394466022568743	0.693299175764327
ZNF189	ACOT9	-0.194611451365653	0.138742046868928	-1.40268545662661	0.160940068568856
ZNF189	ACOX1	-0.0011294417521932	0.126880074114372	-0.00890164795439113	0.9928989186195
ZNF189	ACOX2	0.461205028469975	0.378195547457046	1.21948825566847	0.222871472829781
ZNF189	ACOX3	-0.174735195145483	0.127211198110956	-1.37358344029648	0.169798584820423
ZNF189	ACOXL	0.114937188069206	0.425240088371916	0.270287753229611	0.786980107935922
ZNF189	ACP1	0.0577239710482189	0.0875158667302903	0.659582921416007	0.509633768081716
ZNF189	ACP2	-0.0454335120907792	0.111128646791615	-0.408837085688397	0.682723923887037
ZNF189	ACP5	0.163936989061034	0.285215995374701	0.574781890635773	0.565534373522453
ZNF189	ACP6	0.124689345856843	0.197087391154106	0.632660187578139	0.527062476608542
ZNF189	ACPP	-0.281410717558488	0.375814221612184	-0.748802736499112	0.454106262160044
ZNF189	ACRBP	0.119834561313267	0.2714320344241	0.441490119497212	0.658928758165467
ZNF189	ACSBG1	0.206832679139799	0.345028948935065	0.599464710941474	0.54896340284855
ZNF189	ACSF2	0.252672662372796	0.239429188826766	1.055312694375	0.291470739912576
ZNF189	ACSF3	-0.123461844756719	0.130371466666464	-0.947000504892508	0.343807619968953
ZNF189	ACSL1	0.0686460133244741	0.214400412355689	0.320176685157633	0.748883833168841
ZNF189	ACSL3	-0.000285655667367477	0.146797973191318	-0.00194591015909457	0.998447676164369
ZNF189	ACSL4	0.128271226828195	0.248195908722432	0.516814428926168	0.605370171673573
ZNF189	ACSL5	0.401056706633941	0.32147407946216	1.24755534662367	0.212409822105986
ZNF189	ACSL6	0.519540266044453	0.500232016025384	1.0385985890557	0.299177030239329
ZNF189	ACSM1	-0.527356760600247	0.447691460655035	-1.17794688294624	0.239024926262167
ZNF189	ACSM3	0.435400429290033	0.373503168678556	1.16572084469984	0.243932785498192
ZNF189	ACSM5	0.845076825709873	0.4117984048889	2.05216148405885	0.0403460383464445
ZNF189	ACSS1	0.201906647684962	0.251234881525455	0.803656906473414	0.421736314719687
ZNF189	ACSS2	-0.0885783846497067	0.153325536754061	-0.57771449247746	0.56355301972591
ZNF189	ACSS3	1.05299979075383	0.468891279206638	2.24572270257511	0.0248826440878351
ZNF189	ACTA2	0.103339234318559	0.292113668754327	0.353763775448211	0.723571040157099
ZNF189	ACTB	-0.0584423048434989	0.103431569397596	-0.56503353070902	0.572144629210773
ZNF189	ACTC1	-0.14476508892826	0.641053933493509	-0.225823571722496	0.821372749523107
ZNF189	ACTG1	-0.228244603939096	0.107496231549963	-2.12328005036167	0.0339114833088758
ZNF189	ACTG2	-0.0567980757162461	0.450904236749362	-0.125964830416569	0.899778478715256
ZNF189	ACTL6A	0.0297091690738638	0.118455441208236	0.250804595979995	0.80200326920528
ZNF189	ACTL8	-0.0786746273100128	0.655723127203551	-0.119981473957667	0.904515636581725
ZNF189	ACTN1	0.107247995426591	0.168466654277211	0.636612603762607	0.524484899015686
ZNF189	ACTN2	0.424443117085053	0.561839948098818	0.755452008212134	0.450109307568914
ZNF189	ACTN4	-0.0472170769714857	0.117818910104066	-0.400759750109554	0.688660290069695
ZNF189	ACTR10	-0.0278820420999987	0.0975547129075572	-0.285809278393548	0.77506795143709
ZNF189	ACTR1A	-0.0549262611624658	0.0721313917703979	-0.761475133285963	0.446506027488049
ZNF189	ACTR1B	0.108341142151997	0.099041756965327	1.09389358056245	0.274196363272433
ZNF189	ACTR2	0.138557481687044	0.123615853345032	1.12087145732277	0.26254148723485
ZNF189	ACTR3	0.0668570669965327	0.105801155793921	0.631912444574393	0.52755084597346
ZNF189	ACTR3B	0.118906817658525	0.149726250080439	0.794161461965709	0.427240705900197
ZNF189	ACTR3C	0.20763680609004	0.240570967370569	0.863100017261028	0.388235442894113
ZNF189	ACTR5	0.0248919690592822	0.108353756008044	0.229728714318258	0.818337304913359
ZNF189	ACTR6	-0.100327326660476	0.129678281278454	-0.773663297133361	0.439265081698984
ZNF189	ACTR8	0.137996683340176	0.0869024477328069	1.58794932640407	0.11253144311045
ZNF189	ACVR1	0.151673366926114	0.138859198405187	1.09228174055518	0.274903735859214
ZNF189	ACVR1B	-0.123056451919779	0.144398811843547	-0.852198507374897	0.394254742606906
ZNF189	ACVR1C	0.0591541657608992	0.363028721167734	0.162946241748094	0.870585094984677
ZNF189	ACVR2A	-0.103770058954953	0.151686601013172	-0.684108274968481	0.494023948665143
ZNF189	ACVR2B	0.0835595614783395	0.184456267321677	0.453004729476706	0.650617969892365
ZNF189	ACVRL1	0.100320562139289	0.201390412883666	0.498139711333922	0.618466531257798
ZNF189	ACY1	-0.309839121161933	0.162265010916782	-1.90946353382883	0.0564136398328687
ZNF189	ACY3	-0.066995085250169	0.433449113671526	-0.154562745976541	0.877189093553342
ZNF189	ACYP1	0.0920208574395238	0.188161610289309	0.489052242367807	0.624883976769264
ZNF189	ACYP2	-0.0065808372207086	0.160748708977211	-0.0409386629763946	0.967350834701735
ZNF189	ADA	-0.0914016228038104	0.229952296370823	-0.397480800350067	0.691075639573416
ZNF189	ADAL	0.432630246350106	0.181776433410258	2.38001284453461	0.017449909024296
ZNF189	ADAM10	0.262805216557803	0.208125702623644	1.26272350432871	0.20690614389035
ZNF189	ADAM11	-0.164779011059781	0.37083392733163	-0.444347183240391	0.656862655243636
ZNF189	ADAM12	0.553556630818244	0.371853668892477	1.4886410357788	0.136814953968645
ZNF189	ADAM15	0.0105863909320661	0.155918039295221	0.067897152759992	0.945877537350197
ZNF189	ADAM17	0.338753106090654	0.180651455785194	1.8751750691312	0.0609838827781268
ZNF189	ADAM19	0.317742688968371	0.27695358229814	1.1472777724403	0.251469666701037
ZNF189	ADAM22	0.436389904601502	0.445418583696934	0.979729900309738	0.327394610010139
ZNF189	ADAM23	0.482245972512948	0.570953541886451	0.84463259640984	0.398465326203491
ZNF189	ADAM28	0.922205133999411	0.38916078338231	2.36972781785528	0.0179408213109553
ZNF189	ADAM32	0.0469763146956716	0.427478502346694	0.109891642358129	0.91251160744413
ZNF189	ADAM33	0.11724656894075	0.427105439608137	0.274514342520015	0.783731290812528
ZNF189	ADAM6	0.956638987853472	0.585570256274575	1.6336878070612	0.102557071371233
ZNF189	ADAM8	0.37895777540691	0.283167364088738	1.33828196136386	0.181029391838725
ZNF189	ADAM9	0.296652058696676	0.197999558676828	1.49824606013828	0.134302593516934
ZNF189	ADAMDEC1	1.08180965657131	0.520349784136355	2.07900471865637	0.0378049283480211
ZNF189	ADAMTS1	0.0196325574790814	0.285554339691335	0.0687524395542468	0.945196835208344
ZNF189	ADAMTS10	0.631567567286195	0.318623668109303	1.98217405202158	0.0476618088197436
ZNF189	ADAMTS12	0.642043169327118	0.417075291698691	1.53939392264683	0.123941981267454
ZNF189	ADAMTS13	-0.406966298864289	0.293393252278211	-1.38710176769295	0.165639184903154
ZNF189	ADAMTS14	0.107324139829466	0.341287278306094	0.314468621163221	0.753213629017123
ZNF189	ADAMTS15	0.401714768264562	0.515394992964121	0.779430870979625	0.43586225480564
ZNF189	ADAMTS16	0.070927930222114	0.547090264902906	0.129645754589879	0.896865972105187
ZNF189	ADAMTS17	-0.9623371500245	0.37432796921464	-2.57083955560022	0.0102513384911163
ZNF189	ADAMTS18	0.888708262514932	0.497993076144665	1.78457955559359	0.0745535426232377
ZNF189	ADAMTS2	0.540951244269345	0.381464709365656	1.41808988089331	0.156394796519157
ZNF189	ADAMTS3	0.0902926550436759	0.382376568234696	0.236135429167448	0.813363323003165
ZNF189	ADAMTS4	-0.323042231755165	0.311666103564711	-1.03650101201362	0.300153675614185
ZNF189	ADAMTS5	-0.22988808757446	0.314672545318242	-0.730562901005438	0.465172660970041
ZNF189	ADAMTS6	1.02488030804344	0.344600078477486	2.97411513245027	0.00299039947652812
ZNF189	ADAMTS7	-0.0127486179235268	0.28065287920685	-0.0454248606305252	0.963775368728592
ZNF189	ADAMTS8	0.53560578425479	0.474328246169617	1.12918804346992	0.259018677721748
ZNF189	ADAMTS9	0.52653215631851	0.274582818647432	1.91757138670276	0.0553757276303374
ZNF189	ADAMTSL1	0.557723594230857	0.372361786171611	1.49780029783673	0.134418394595409
ZNF189	ADAMTSL2	-0.262991692106749	0.311368564758236	-0.844631481379471	0.398465948732103
ZNF189	ADAMTSL3	0.219420372683649	0.452762988362033	0.484625241735085	0.6280206487673
ZNF189	ADAMTSL4	0.241238452888224	0.310822209722707	0.776130036214076	0.437807857827024
ZNF189	ADAMTSL5	-0.344679835579521	0.378681734614996	-0.910209825488298	0.362873983544301
ZNF189	ADAP1	-0.145615128162446	0.271493331720707	-0.536348820206916	0.591805664799679
ZNF189	ADAP2	0.31847747828097	0.206737100217198	1.5404950439296	0.123673560431841
ZNF189	ADAR	0.250739229390678	0.114129382689824	2.19697350043614	0.0281914074843573
ZNF189	ADARB1	0.027030563803759	0.18934705819691	0.142756713841568	0.886503579846603
ZNF189	ADAT1	0.279644352005105	0.190139805624408	1.47073018764676	0.141596614805208
ZNF189	ADAT2	0.036143251658347	0.18212956391108	0.198448021739035	0.842724361926184
ZNF189	ADAT3	-0.113602159167212	0.212328162464809	-0.535031047452502	0.592716306421129
ZNF189	ADCK1	-0.0306378987319535	0.12865806653656	-0.23813430091651	0.811812989698229
ZNF189	ADCK2	-0.017937725680979	0.111636426792437	-0.160679862266912	0.872369537408884
ZNF189	ADCK5	-0.207985659276141	0.174698634944777	-1.19053969335185	0.234043174069856
ZNF189	ADCY1	1.09949178063704	0.431737170856038	2.54666925819009	0.0109856307178911
ZNF189	ADCY2	0.97535199039888	0.528543019403881	1.8453597050604	0.0652036209014493
ZNF189	ADCY3	0.158771860597314	0.169439273782718	0.937042853482226	0.348903741899561
ZNF189	ADCY4	-0.197610595263562	0.244868161139506	-0.807008123653037	0.419803639484295
ZNF189	ADCY5	1.31973893521618	0.519878364177047	2.53855329660678	0.011242484079111
ZNF189	ADCY6	0.0846779622465507	0.179020062441018	0.473008226519023	0.636283606912703
ZNF189	ADCY7	0.474894072656952	0.207999586436198	2.28314911963838	0.0225760776231989
ZNF189	ADCY9	0.515307366216198	0.211107016075698	2.44097697838437	0.014775081828356
ZNF189	ADCYAP1	-0.33516490488738	0.520558159549883	-0.643856788600127	0.519777427220728
