## Supplementary Data File S3 for "A domain-resolution map of *in vivo* DNA binding reveals the regulatory consequences of somatic mutations in zinc finger transcription factors": ExpressionAssociations.NonZF_vs_noMut.txt (part 43 of 115)

ZFP	ID	logFC	s.e.m	t	P.Value
ZNF189	ADD1	0.062848827192763	0.0780504077853291	0.805233809484036	0.42082625154738
ZNF189	ADD2	-0.185313663848375	0.512451580898413	-0.361621801465592	0.717691134364608
ZNF189	ADD3	0.322944001514049	0.22349038829401	1.44500174696195	0.148688947750584
ZNF189	ADH1B	-0.0906422288306594	0.693164014172439	-0.130765918278196	0.895979924275218
ZNF189	ADH1C	-0.775259835629171	0.687294001449139	-1.12798865404697	0.259524692083957
ZNF189	ADH5	0.027378965089352	0.120200979982955	0.227776554677296	0.819854369500285
ZNF189	ADH6	-0.89087952193987	0.514824182342891	-1.73045391513197	0.0837772212635769
ZNF189	ADH7	0.151821232736421	0.648968527048973	0.23394236609099	0.815065114337755
ZNF189	ADHFE1	0.576267301553703	0.350470070118007	1.64426965577879	0.100352824084845
ZNF189	ADI1	0.00571830073117043	0.128376706659384	0.0445431330961195	0.964478043674682
ZNF189	ADIPOR1	0.112204608074335	0.0926107687950367	1.21157193201433	0.225887838523584
ZNF189	ADIPOR2	0.042630440064913	0.117222722789834	0.36367044759184	0.716160929903024
ZNF189	ADK	0.0597319002158292	0.137839684158697	0.433343275417397	0.664834479725841
ZNF189	ADM	-0.46458463536453	0.309591403180939	-1.50063803642831	0.133682519430943
ZNF189	ADM2	-0.227274757912459	0.308172536711774	-0.737491926884528	0.460951126750288
ZNF189	ADNP	0.206963583674714	0.139273918606526	1.48601824193246	0.137507262197738
ZNF189	ADNP2	0.138008393943154	0.129362624594615	1.06683359568216	0.2862373064582
ZNF189	ADO	-0.0662988702294326	0.0965278075605491	-0.68683700484801	0.492303146137102
ZNF189	ADORA1	0.420510613687101	0.371103889256634	1.13313448298652	0.257358533244129
ZNF189	ADORA2A	0.437736461860228	0.232170688718807	1.88540794824618	0.0595888839294249
ZNF189	ADORA2B	0.0817122249490574	0.281927614273075	0.289834059567897	0.771987599688165
ZNF189	ADORA3	0.682340514790739	0.2850470877423	2.39378174390477	0.0168111872959357
ZNF189	ADPGK	0.0339379645685474	0.0957422482311268	0.354472191697644	0.723040278803758
ZNF189	ADPRH	-0.0101340429132215	0.184023043766313	-0.0550694234037913	0.956091286102074
ZNF189	ADPRHL1	-0.391451687444011	0.280938513815609	-1.39337138980146	0.163736362133819
ZNF189	ADPRHL2	0.00936634196131309	0.0900109795629196	0.104057771694017	0.917138924234059
ZNF189	ADRA1B	-0.728048506222501	0.429428266045154	-1.69539027537127	0.0902314900837008
ZNF189	ADRA2A	0.644489133190529	0.461935615523157	1.3951925582976	0.16318674262504
ZNF189	ADRA2B	0.218161020050811	0.368199470839753	0.592507695769498	0.553609675814662
ZNF189	ADRA2C	0.0568519416764279	0.471802590573274	0.120499426693161	0.904105424758417
ZNF189	ADRB1	0.875125007832636	0.445933976002539	1.96245420830561	0.0499143065163744
ZNF189	ADRB2	0.865133357097254	0.368825963482825	2.34564114990115	0.019138155545749
ZNF189	ADRM1	-0.103523451135622	0.112800795668452	-0.917754617971855	0.358910911082607
ZNF189	ADSL	-0.0149376851085115	0.10271658312968	-0.145426226743277	0.884396019942194
ZNF189	ADSS	0.00859095108119226	0.112262792172418	0.0765253644145775	0.939012449134014
ZNF189	ADSSL1	-0.296737647698656	0.297975660346113	-0.995845255797005	0.3195034004163
ZNF189	AEBP1	-0.0704781175320867	0.335324524607651	-0.210178833816436	0.833559744170876
ZNF189	AEBP2	0.180671144262593	0.127964063268048	1.41188971066149	0.158212374429054
ZNF189	AEN	0.0806509865268386	0.123837539133629	0.651264447687472	0.514986388740418
ZNF189	AES	-0.165384877744025	0.123987555229402	-1.33388288395581	0.182466726206926
ZNF189	AFAP1	-0.0765402992391167	0.179787678430057	-0.425726055909295	0.670375182834777
ZNF189	AFAP1L1	0.0493217857644239	0.230500672612473	0.213976754190847	0.830597425776817
ZNF189	AFAP1L2	0.0337502831864482	0.290274977785938	0.116270039684017	0.907455784043795
ZNF189	AFF1	0.0844769430721225	0.149748428480703	0.56412574027786	0.572762057732035
ZNF189	AFF2	0.415821546231933	0.520153021053847	0.799421572885351	0.424186324464131
ZNF189	AFF3	1.02792463978886	0.412017406308285	2.49485731440126	0.0127192477255758
ZNF189	AFF4	0.218713117897655	0.151232060492823	1.44620867549467	0.148350284868191
ZNF189	AFG3L2	0.23514150959967	0.121332521118854	1.93799244779009	0.0528319710343291
ZNF189	AFMID	-0.357787447260019	0.131049835036569	-2.73016327842137	0.00641243275953555
ZNF189	AFTPH	0.181641847143382	0.120411180672948	1.50851313082582	0.131656711838613
ZNF189	AGA	0.154317117499746	0.145419317038252	1.0611871974282	0.288794221184657
ZNF189	AGAP1	0.0813325199960519	0.155716269727053	0.522312280782318	0.601538423763324
ZNF189	AGAP11	-0.116038793594516	0.360836958741341	-0.321582340121918	0.747818796489653
ZNF189	AGAP2	0.662061964852334	0.289824895526825	2.28435160357387	0.0225051613087216
ZNF189	AGAP3	-0.056869740647717	0.122547538235208	-0.464062693275532	0.642677482836684
ZNF189	AGAP4	0.0212576518858836	0.203164745431275	0.10463258200018	0.91668286806324
ZNF189	AGAP5	0.228091758424302	0.2246085469327	1.01550792050957	0.310045330654068
ZNF189	AGAP6	0.0876421342343607	0.223776709155451	0.391649937856037	0.695378558620273
ZNF189	AGBL2	0.442779150293608	0.370772094085207	1.19420840283588	0.232605776488985
ZNF189	AGBL5	0.179615628863361	0.125625562109865	1.42976975264221	0.153013974817593
ZNF189	AGER	0.173173773556039	0.316891432935496	0.546476665373561	0.584828426969515
ZNF189	AGFG1	0.1676015247562	0.11358269922291	1.47559026068994	0.140286590183355
ZNF189	AGFG2	0.142852046913621	0.161985707145056	0.881880564843286	0.37799803802639
ZNF189	AGGF1	0.156503287980107	0.107015778123123	1.46243190233171	0.143855125884621
ZNF189	AGK	0.0273004522915381	0.120431416775533	0.226688791201572	0.820699986809228
ZNF189	AGL	0.075163187730231	0.180682875570721	0.415995082504713	0.677479574191756
ZNF189	AGMAT	0.245157469194608	0.286294058344819	0.856313507209903	0.391976021035449
ZNF189	AGPAT1	-0.0736901090358091	0.0989064723423553	-0.745048400682393	0.456371857274542
ZNF189	AGPAT2	-0.38822453829415	0.195827825351389	-1.98247893320333	0.0476276666069448
ZNF189	AGPAT3	0.0366844507736809	0.116132305475588	0.31588497811569	0.752138534314221
ZNF189	AGPAT4	0.103285806869678	0.268272274539015	0.385003657374429	0.700295217980407
ZNF189	AGPAT5	0.129026972743573	0.156158839715713	0.826254683874869	0.408805309512928
ZNF189	AGPS	0.223011771702333	0.148580645221162	1.50094765957154	0.133602417907653
ZNF189	AGR2	-0.539644094173407	0.616537145694708	-0.875282370156856	0.381575636368782
ZNF189	AGR3	-0.561134864151142	0.685647313813526	-0.818401608007689	0.413272015265846
ZNF189	AGRN	0.026258928202094	0.194531904404218	0.134985200923806	0.892643652849607
ZNF189	AGT	0.279110417500116	0.463208856806837	0.602558464499541	0.546903431885941
ZNF189	AGTPBP1	0.374658940973434	0.150129765604639	2.49556734778422	0.0126939392626842
ZNF189	AGTR1	0.0669264408748233	0.501744365579897	0.133387528522562	0.89390674399272
ZNF189	AGTRAP	-0.32374489316783	0.152504518324361	-2.12285443556012	0.0339472112883841
ZNF189	AHCTF1	0.174156941964731	0.134524147223782	1.29461472574897	0.195674063975659
ZNF189	AHCY	-0.025759718831042	0.131020437146994	-0.196608402413905	0.844163521860306
ZNF189	AHCYL1	0.200037769847842	0.1148430607878	1.74183593223329	0.0817644079561196
ZNF189	AHCYL2	-0.12764633632807	0.222735336781807	-0.573085250739147	0.566682202158884
ZNF189	AHDC1	0.0678367399335805	0.163850676789367	0.414015622412019	0.678928286329235
ZNF189	AHI1	0.166172873832312	0.167949849354165	0.989419606336737	0.322634791364284
ZNF189	AHNAK	0.178197993375821	0.216003467287259	0.824977467323886	0.409529804835694
ZNF189	AHNAK2	-0.398906672126544	0.411233728283875	-0.970024209325501	0.332207795774775
ZNF189	AHR	0.212739532905424	0.228605776113449	0.930595615396213	0.352228791538277
ZNF189	AHRR	0.516124648482678	0.323392620436964	1.59596915905285	0.110729207254182
ZNF189	AHSA1	0.0897895059585703	0.0926095096288181	0.969549523784863	0.332444366941484
ZNF189	AIDA	-0.0447587914622912	0.113510866650242	-0.394312833503466	0.693412230516438
ZNF189	AIF1	0.568561564800753	0.271003396566368	2.09798685922194	0.0360913839794847
ZNF189	AIF1L	0.10779021057645	0.319991885195053	0.336852950226367	0.736279996497719
ZNF189	AIFM1	0.26985280619179	0.135964948737861	1.98472333271764	0.0473769597930482
ZNF189	AIFM2	0.309696630816822	0.186141913189935	1.66376623893843	0.0963907249301167
ZNF189	AIFM3	-0.116632863318836	0.358248266557515	-0.325564347985787	0.744804329759576
ZNF189	AIG1	-0.286682422571033	0.143347869556098	-1.99990710332003	0.0457099019541676
ZNF189	AIM2	0.683743905400717	0.517689418068882	1.32076082982585	0.186804470242822
ZNF189	AIMP1	0.0918197721533124	0.0931745423192591	0.985459867768338	0.324574424075971
ZNF189	AIMP2	0.159228058145223	0.114660645631473	1.38868970489659	0.165155680032758
ZNF189	AIP	-0.0617265932374419	0.123996622259236	-0.497808666984426	0.618699803642738
ZNF189	AJAP1	0.682890521970705	0.448442171236277	1.52280620729334	0.12804087313589
ZNF189	AK1	-0.292521824130397	0.176219298052488	-1.65998745519499	0.0971487018759033
ZNF189	AK2	-0.0156130630392124	0.0957003514525792	-0.163145305134526	0.870428393047053
ZNF189	AK3	0.164760135343785	0.137423031826253	1.1989266511897	0.230766403666727
ZNF189	AK5	-0.170736798618271	0.462945047897362	-0.368805756522802	0.712330214751021
ZNF189	AK7	-0.126621932314722	0.363513308647447	-0.348328188549284	0.727647915792273
ZNF189	AKAP1	0.180234889482808	0.143797451724565	1.25339418272889	0.210278832428631
ZNF189	AKAP10	0.379779122340022	0.17670330111125	2.14924746709128	0.0317917067926131
ZNF189	AKAP11	0.205973360593974	0.162692663513831	1.26602734349151	0.205721232334186
ZNF189	AKAP12	0.235668297269297	0.35662383563375	0.660831592623344	0.508832819860706
ZNF189	AKAP13	0.23077332529761	0.145895165435815	1.58177499993403	0.113934662254598
ZNF189	AKAP2	1.19365473109311	0.463739109881855	2.5739790016788	0.0101592446253353
ZNF189	AKAP3	-0.402364936451425	0.318572243732916	-1.2630257166684	0.206797550754267
ZNF189	AKAP5	0.46520850928774	0.29366487218803	1.58414762317869	0.113393820872462
ZNF189	AKAP6	1.0606910781325	0.346272524342139	3.06316846867259	0.00223330979287421
ZNF189	AKAP7	0.0680763441121598	0.242234749516279	0.281034592469091	0.778726837353975
ZNF189	AKAP8	0.0579405038116041	0.0876048154810802	0.661384919235602	0.508478105074629
ZNF189	AKAP8L	0.0849117334860243	0.11496434880492	0.738591871033941	0.460282959066633
ZNF189	AKAP9	0.304878213014618	0.187685625410412	1.62440896764438	0.104521471277084
ZNF189	AKIRIN1	0.152668285049985	0.126164244260764	1.21007569097343	0.226461215504388
ZNF189	AKIRIN2	0.0565183764202142	0.0933487922088399	0.605453751279088	0.544979086376806
ZNF189	AKNA	0.34957942655935	0.20681146929831	1.69032901195198	0.0911953710624091
ZNF189	AKR1A1	0.0326173371009253	0.115995657623456	0.281194466837781	0.77860424416777
ZNF189	AKR1B1	0.535500020513019	0.26074412354139	2.05373763841706	0.0401929237392902
ZNF189	AKR1B10	-1.67565489232186	0.778254102625624	-2.15309483967851	0.0314875194462486
ZNF189	AKR1B15	-0.327858880067123	0.604283163560499	-0.542558356475372	0.587523271737462
ZNF189	AKR1C1	0.0474987159651506	0.566405170397262	0.08385996182174	0.933180178683625
ZNF189	AKR1C2	-0.263706808795783	0.631952442594922	-0.417289009459242	0.676533229411958
ZNF189	AKR1C3	0.423186686442726	0.481107071624311	0.879610197817226	0.379226709736766
ZNF189	AKR1E2	0.040292240057715	0.462124856601053	0.0871890777615081	0.930534122538462
ZNF189	AKR7A2	0.0768881356777514	0.123012116628928	0.625045221436909	0.53204677606257
ZNF189	AKR7A3	-0.0233924597835593	0.428456032648642	-0.0545971068231929	0.956467504151111
ZNF189	AKR7L	-0.0504104894760117	0.294755527936534	-0.171024746605825	0.864229879561694
ZNF189	AKT1	0.0665081286349339	0.0983825702733845	0.676015359734165	0.499146425187252
ZNF189	AKT1S1	-0.251758160571588	0.0986130587110576	-2.55299007922728	0.0107892195059985
ZNF189	AKT2	-0.101477965355602	0.0970482707692912	-1.04564424024454	0.295912085807357
ZNF189	AKT3	0.0389845677564558	0.274810556151791	0.141859789894398	0.887211875563144
ZNF189	AKTIP	0.212650533207765	0.111125528485683	1.91360649623514	0.0558812781271722
ZNF189	ALAD	0.0762829953814694	0.122887927749199	0.620752557054706	0.534866993379213
ZNF189	ALAS1	0.167919453337391	0.134573316710156	1.24779159377528	0.212323297372034
ZNF189	ALCAM	0.44631794859753	0.286143684193732	1.55976865208513	0.119048421867714
ZNF189	ALDH16A1	-0.204268445177039	0.144624967713267	-1.41240097340607	0.158061894764941
ZNF189	ALDH18A1	0.0741354163180201	0.118921052478952	0.62340027079008	0.533126592693879
ZNF189	ALDH1A1	0.911917492390135	0.432773749712315	2.10714603877044	0.0352885667612761
ZNF189	ALDH1A2	0.450623061850526	0.539436855458933	0.835358313564157	0.403663478322698
ZNF189	ALDH1A3	-0.0393102926561744	0.401230031401921	-0.0979744525075106	0.921967091425509
ZNF189	ALDH1B1	0.202205487188851	0.209913814153372	0.963278610340105	0.335579851724047
ZNF189	ALDH1L1	-0.280896462358143	0.643169795753422	-0.436737645661819	0.662371311758584
ZNF189	ALDH1L2	0.246751392401153	0.337792639219754	0.730481851147226	0.46522216788391
ZNF189	ALDH2	0.0135855277316551	0.243455802989964	0.0558028503112538	0.955507103226167
ZNF189	ALDH3A1	-0.79483782898404	0.610678342860446	-1.30156544484774	0.193286548370864
ZNF189	ALDH3A2	-0.0160473059336033	0.180399054627404	-0.0889544901814891	0.929131243055712
ZNF189	ALDH3B1	0.195023941585611	0.265185797106352	0.735423781038309	0.462208902814371
ZNF189	ALDH3B2	-1.15028700919005	0.499149535088178	-2.30449380061397	0.0213457752005751
ZNF189	ALDH4A1	-0.379704988422132	0.212371542730304	-1.78792781528328	0.0740113777218715
ZNF189	ALDH5A1	0.316556034321835	0.228730888655994	1.38396714226878	0.166596763428713
ZNF189	ALDH6A1	0.358542397547942	0.229548164812057	1.5619484383223	0.118533990348866
ZNF189	ALDH7A1	-0.0683587272282941	0.247890191167132	-0.275762130427361	0.782772882442142
ZNF189	ALDH8A1	-0.00216360264627477	0.363983803155431	-0.00594422781321083	0.995258096616765
ZNF189	ALDH9A1	0.244191654596357	0.127484693379337	1.91545861799858	0.0556446430305177
ZNF189	ALDOA	-0.0606184480363751	0.135366160063591	-0.447810944832138	0.654361333834009
ZNF189	ALDOB	-0.578111779912147	0.516122482221694	-1.12010578850124	0.262867472946972
ZNF189	ALDOC	-0.384724328279666	0.322677063016705	-1.19228904801253	0.233356994188769
ZNF189	ALG1	0.0842443134815446	0.102983754179481	0.818034981854742	0.413481250972284
ZNF189	ALG10	0.281312255236957	0.160565555711365	1.75200872933575	0.079998839266919
ZNF189	ALG10B	0.433278322465066	0.204852017009724	2.11507960131288	0.034605556732985
ZNF189	ALG11	0.438929751815926	0.186802509097371	2.34969944427853	0.0189316489830281
ZNF189	ALG12	-0.199964320506522	0.102250077155378	-1.95563980066889	0.0507131710288595
ZNF189	ALG13	-0.0527522490182708	0.123817737892981	-0.426047591532209	0.670140934580239
ZNF189	ALG14	-0.126944159550029	0.114650295548273	-1.10722923951453	0.268391634904255
ZNF189	ALG1L	-1.00446476636575	0.426797641640232	-2.35349183867435	0.018740438621398
ZNF189	ALG2	0.0954795219722269	0.0921980444705985	1.03559161715924	0.300577756218183
ZNF189	ALG3	-0.201688056490264	0.115162745288853	-1.75133074488966	0.0801155360747539
ZNF189	ALG5	0.0313723327033295	0.11037799116724	0.284226342331193	0.776280420454015
ZNF189	ALG6	-0.0622518656104304	0.126577001561193	-0.491810240743734	0.622933274916439
ZNF189	ALG8	-0.0267464085255282	0.114425937756006	-0.233744280798996	0.815218869360104
ZNF189	ALG9	-0.0108183956804394	0.0902180288073531	-0.11991389995386	0.904569156196619
ZNF189	ALKBH1	0.180581456569197	0.0821898203075088	2.19712679615993	0.0281804349802737
ZNF189	ALKBH2	-0.183748001825152	0.142870541913761	-1.28611538364617	0.198622841123379
ZNF189	ALKBH3	-0.186787656443438	0.216860074653927	-0.86132800950807	0.389210029387627
ZNF189	ALKBH4	-0.160877689137626	0.0982349727258918	-1.63768243298166	0.101720484426296
ZNF189	ALKBH5	0.238357488203381	0.0897423365623312	2.65602052870362	0.00799979813601409
ZNF189	ALKBH6	-0.185950942817776	0.145017036179979	-1.28226964028554	0.199967726836341
ZNF189	ALKBH7	-0.284125089789562	0.158434745543404	-1.79332562952061	0.0731441366403272
ZNF189	ALKBH8	0.178239670822942	0.135303674419026	1.31733060161357	0.187950870175506
ZNF189	ALMS1	0.307247346487813	0.157288671545105	1.95339780970624	0.0509783364482607
ZNF189	ALOX12	0.063682176133435	0.379441368514873	0.167831400099272	0.86674100113798
ZNF189	ALOX12B	0.0996643486441655	0.544118731633697	0.183166545920827	0.854694785869004
ZNF189	ALOX12P2	0.244043105770647	0.559785810270236	0.435958006246774	0.662936744869167
ZNF189	ALOX15	0.0659880326588348	0.631127537158099	0.104555781159497	0.916743800488464
ZNF189	ALOX15B	0.338280055211808	0.521937480217529	0.648123708362201	0.517014911077792
ZNF189	ALOX5	0.615490626383038	0.309413971385131	1.98921407339079	0.0468786636396549
ZNF189	ALOX5AP	0.486933898780122	0.307824546294198	1.58185532844006	0.113916318110458
ZNF189	ALOXE3	0.251587456925779	0.471542167006906	0.533541800774086	0.593746217838743
ZNF189	ALPK1	0.13762344816922	0.17101722884553	0.804734406575653	0.421114342292007
ZNF189	ALPK2	0.576809135566655	0.434363022334281	1.32794254093469	0.184421066407551
ZNF189	ALPK3	-0.128433138060991	0.377788375232409	-0.339960534735831	0.733939016138646
ZNF189	ALPL	0.355084060998103	0.372330077141499	0.953680840731968	0.340415567240545
ZNF189	ALPP	-0.176090961277097	0.63258712699519	-0.278366336845225	0.780773692581033
ZNF189	ALS2	0.266438794541675	0.123487688281041	2.15761423871906	0.0311333946431336
ZNF189	ALS2CL	-0.450595492630105	0.294173430750057	-1.53173415927202	0.125821818786471
ZNF189	ALX1	0.331712289688551	0.533117969340352	0.622211796948042	0.533907448033843
ZNF189	ALX3	0.369309092203444	0.285912771796523	1.29168448783488	0.196687035851417
ZNF189	AMACR	-0.148663918527644	0.214765201167675	-0.692216046730851	0.488920439449052
ZNF189	AMBP	0.738915296268626	0.586863010305322	1.25909332040572	0.20821380744745
ZNF189	AMBRA1	0.133404094340561	0.094547382498546	1.41097607162856	0.158481555693114
ZNF189	AMD1	-0.0249187141384177	0.144894819148092	-0.17197795121266	0.863480581876222
ZNF189	AMDHD1	0.00167323571328878	0.449922292571242	0.00371894378410653	0.997033267244458
ZNF189	AMDHD2	0.0495399817893949	0.168267743793862	0.294411636315064	0.768488538260414
ZNF189	AMFR	0.265045902777305	0.107920158894062	2.45594433415803	0.014176461317516
ZNF189	AMH	-0.82338951904039	0.519096823601743	-1.58619641192816	0.112928428661639
ZNF189	AMIGO1	0.45031079204981	0.268028923852961	1.68008282679539	0.0931720490148678
ZNF189	AMIGO2	0.0133716551985223	0.346185666334917	0.0386256754651011	0.969194529755044
ZNF189	AMIGO3	-0.086376263904544	0.179846500016111	-0.48027770291224	0.631107579956847
ZNF189	AMMECR1	0.20517476721449	0.167686868606357	1.22355894006307	0.221331699247861
ZNF189	AMMECR1L	0.0323632193823523	0.0913417061280537	0.354309337478125	0.7231622810444
ZNF189	AMN	-0.373188611891608	0.45676134620792	-0.817031946748251	0.414054009807241
ZNF189	AMN1	0.405991322156661	0.197403005728128	2.0566623120005	0.0399101149775074
ZNF189	AMOT	0.0654330092808787	0.398392785528571	0.16424245532977	0.869564812151418
ZNF189	AMOTL1	0.125106824574555	0.240436937293153	0.520331135402955	0.602917927695881
ZNF189	AMOTL2	0.377941661189119	0.198447308086331	1.90449376629841	0.0570578134318881
ZNF189	AMPD2	0.104209101569153	0.115216628888172	0.904462338247176	0.365911311130776
ZNF189	AMPD3	0.272221412108565	0.206821520537298	1.31621415122259	0.188325112488358
ZNF189	AMPH	0.239208409230458	0.422163557652352	0.566624960621171	0.571062991818813
ZNF189	AMT	0.38823137775826	0.307857595373891	1.26107454742754	0.207499388967003
ZNF189	AMY1A	0.697605628972571	0.567927075398071	1.22833662840182	0.219534248965492
ZNF189	AMY2B	0.392443922249483	0.37065615222828	1.05878162250976	0.289888228558846
ZNF189	AMZ1	0.754856709398722	0.388325500741948	1.94387622743411	0.0521174612766384
ZNF189	AMZ2	-0.00891905970207402	0.10058393208091	-0.0886728080475068	0.9293550662177
ZNF189	AMZ2P1	-0.0522187927411107	0.164524963980475	-0.317391303287614	0.750995676748018
ZNF189	ANAPC1	0.268981889538447	0.148661250291609	1.8093611415942	0.0706167663814612
ZNF189	ANAPC10	0.0485437453195937	0.115088519489727	0.421794854385339	0.673241768317942
ZNF189	ANAPC11	-0.00639276578936033	0.143622099845008	-0.0445110174287882	0.964503638131577
ZNF189	ANAPC13	0.103952237581585	0.0973312458190475	1.06802534691529	0.285699596646721
ZNF189	ANAPC16	-0.0970455900717202	0.0977682777821615	-0.992608157504303	0.321078428544921
ZNF189	ANAPC2	0.0930361110751563	0.105093008677002	0.885274027705284	0.376166155038365
ZNF189	ANAPC4	0.1329790045809	0.139478653296793	0.953400405278773	0.340557529946599
ZNF189	ANAPC5	0.113647737402541	0.0786275306613609	1.44539369921215	0.148578901621884
ZNF189	ANAPC7	-0.0144235010421816	0.0897278243181261	-0.160747250385162	0.872316469693721
ZNF189	ANG	-0.377762654754848	0.264084057985085	-1.43046368507478	0.152814876559483
ZNF189	ANGEL1	0.0158110192305243	0.125646823179271	0.125836999539299	0.899879648552309
ZNF189	ANGEL2	0.105603030514192	0.119359947435888	0.884744277982487	0.376451766365583
ZNF189	ANGPT1	0.746024331827932	0.390524142491613	1.91031552381926	0.0563038170874438
ZNF189	ANGPT2	-0.259303245338104	0.262070042512411	-0.989442527853312	0.32262358559943
ZNF189	ANGPTL1	0.561516629373479	0.498217041602325	1.12705223323469	0.259920237862077
ZNF189	ANGPTL2	0.0276392305097344	0.279555121852751	0.0988686250015935	0.921257225879204
ZNF189	ANGPTL4	-0.613619915067807	0.398310087886146	-1.54055830803664	0.123658152321637
ZNF189	ANGPTL6	0.3324868125821	0.31940894027861	1.04094397699727	0.298087519166066
ZNF189	ANK1	1.11278395542642	0.425489801584856	2.61530112186367	0.00901400602563583
ZNF189	ANK2	0.254192058906395	0.360865370706094	0.704395820549436	0.48130752885349
ZNF189	ANK3	0.29500417778275	0.289123870657083	1.02033836608614	0.307750418939153
ZNF189	ANKAR	0.190751534141862	0.194437192845491	0.981044476883817	0.326746195741417
ZNF189	ANKDD1A	0.0982481306570466	0.199585567480148	0.49226069749166	0.622614922865895
ZNF189	ANKFY1	0.228032359807742	0.110202824706471	2.0692061243903	0.038716253399757
ZNF189	ANKH	0.323365353963871	0.23002041850479	1.4058115191071	0.160009694752108
ZNF189	ANKHD1	0.332781695730055	0.122884648228558	2.70808193315653	0.00685260519010802
ZNF189	ANKHD1-EIF4EBP3	-0.0950030811004907	0.166888051987473	-0.569262328663419	0.569272616657492
ZNF189	ANKIB1	0.140204653071399	0.143268182968293	0.978616816145618	0.327944291603942
ZNF189	ANKK1	0.040627601236165	0.421015508399555	0.0964990610217815	0.923138510830921
ZNF189	ANKLE1	0.321812085278175	0.340832705558546	0.944193676339832	0.345239258288162
ZNF189	ANKLE2	0.0102625981392138	0.0895229318621922	0.11463652860489	0.908750234017317
ZNF189	ANKMY1	-0.00831700179788996	0.160267187573847	-0.0518946012829838	0.958620336362701
ZNF189	ANKMY2	0.108303861980256	0.132253057945804	0.818913858495717	0.412979776042823
ZNF189	ANKRA2	0.0756502440820276	0.135580741738445	0.557971900079793	0.576955882734144
ZNF189	ANKRD1	0.184397134075683	0.593970272032006	0.310448422687637	0.75626779042766
ZNF189	ANKRD10	0.0882108007027226	0.159000782817565	0.554782178676029	0.579135355014708
ZNF189	ANKRD11	0.133237774173695	0.114656329074239	1.16206209678512	0.245415184721257
ZNF189	ANKRD12	0.337086432248414	0.173110204951769	1.94723605313927	0.0517130951149368
ZNF189	ANKRD13A	0.0529358944499361	0.121546431744463	0.43551993826711	0.663254537874146
ZNF189	ANKRD13B	-0.439679001119715	0.235994375066305	-1.86309102069141	0.0626660081831002
ZNF189	ANKRD13C	0.0834404412051286	0.113598625818723	0.734519811342436	0.462759268115794
ZNF189	ANKRD13D	0.0038273876337175	0.138557651094543	0.0276230695561224	0.977966855450522
ZNF189	ANKRD16	0.0525887156970397	0.120406417186271	0.436760074138605	0.662355048365451
ZNF189	ANKRD17	0.231357278747525	0.141059404057	1.64014076405737	0.101208350398463
ZNF189	ANKRD20A3	0.210135452069739	0.409695529171693	0.512906383173336	0.608100536562038
ZNF189	ANKRD22	0.299992796439389	0.374887785096525	0.800220248206134	0.423723679072714
ZNF189	ANKRD23	-0.108666125040832	0.246354904425392	-0.441095846231638	0.659214084455168
ZNF189	ANKRD24	0.260118558730839	0.305643963566253	0.8510508622378	0.394891690709196
ZNF189	ANKRD26	0.203191948461157	0.205203518615412	0.990197194629859	0.32225478952906
ZNF189	ANKRD27	-0.0095277526908632	0.121205183715925	-0.0786084588031637	0.93735568292039
ZNF189	ANKRD28	0.125578897117836	0.132948002716974	0.944571520831156	0.345046315295864
ZNF189	ANKRD29	0.679512081517332	0.38022915252902	1.787112000744	0.0741431797958015
ZNF189	ANKRD34A	-0.0437628521797065	0.23994861191366	-0.182384268992786	0.855308492546482
ZNF189	ANKRD35	0.790040427743313	0.392675062623893	2.01194448780166	0.0444237034033801
ZNF189	ANKRD36	0.255987179442544	0.232468892651995	1.10116745738431	0.271019640416745
ZNF189	ANKRD36B	0.447131561481478	0.291972938462829	1.53141439694899	0.125900774838577
ZNF189	ANKRD36BP1	0.675673628220911	0.364788010905627	1.85223638941279	0.0642095714354705
ZNF189	ANKRD37	-0.376254771729339	0.241966342816771	-1.55498805060776	0.120182781282418
ZNF189	ANKRD39	-0.0984530516129038	0.137853435042136	-0.714186422578524	0.475235099398843
ZNF189	ANKRD40	0.0200356234540392	0.0988049340424729	0.202779584321432	0.83933780431969
ZNF189	ANKRD42	0.224977096096373	0.137829034607244	1.6322910244381	0.102850886649085
ZNF189	ANKRD44	0.637286359090999	0.291923047011159	2.18306285034987	0.0292025596139831
ZNF189	ANKRD45	-0.00452817356987553	0.464270486771876	-0.00975330911374623	0.992219546473521
ZNF189	ANKRD46	-0.0201098543114395	0.15287544837356	-0.131544041410101	0.895364506399138
ZNF189	ANKRD49	0.192006431697158	0.139442972546855	1.37695308835044	0.168754528843176
ZNF189	ANKRD50	0.152309886749892	0.199973339746579	0.76165096278789	0.446401086584135
ZNF189	ANKRD52	0.138351319046385	0.143854490768402	0.961744873638485	0.33634961884966
ZNF189	ANKRD53	0.142439528149015	0.375907483349971	0.378921767876601	0.704805412302858
ZNF189	ANKRD54	-0.0349478692417841	0.109432123568331	-0.319356584723153	0.749505428605395
ZNF189	ANKRD6	0.263063247186408	0.259268247083024	1.01463735010392	0.310460132830412
ZNF189	ANKRD9	-0.239447928994494	0.216360280876493	-1.10670927225862	0.268616370346393
ZNF189	ANKS1A	-0.151749715547312	0.153014443120948	-0.991734586958986	0.321504337694759
ZNF189	ANKS1B	0.350416831180821	0.4249411694962	0.824624339402715	0.409730249882032
ZNF189	ANKS3	-0.104039979767456	0.166796599226716	-0.623753603189723	0.532894556519725
ZNF189	ANKS4B	-0.828786581218728	0.481762302605543	-1.72032260875613	0.0856024703553859
ZNF189	ANKS6	0.128665712616113	0.202904401951396	0.634119868167935	0.52610978926769
ZNF189	ANKZF1	0.0370023336301167	0.125007304816092	0.2960013711563	0.767274458037762
ZNF189	ANLN	0.244047671300439	0.248205902628995	0.983246847538626	0.32566175038094
ZNF189	ANO1	0.688222797263642	0.382265389118132	1.8003795709869	0.0720233769499249
ZNF189	ANO10	0.0724607189085836	0.115005960846976	0.630060549687489	0.528761357909191
ZNF189	ANO2	-0.128330409707497	0.351209178514983	-0.365395945089237	0.714872980800241
ZNF189	ANO3	0.661450008055705	0.541807055681446	1.22082206409029	0.222366104475612
ZNF189	ANO4	0.469703907503232	0.520849947668574	0.901802735328511	0.367322169100945
ZNF189	ANO5	0.756544739742998	0.550665044976883	1.37387463875568	0.169708168599875
ZNF189	ANO6	0.10182738333996	0.162805492594913	0.625454225879979	0.53177846015023
ZNF189	ANO7	-0.24572724551285	0.284935959660743	-0.862394644064664	0.38862321264967
ZNF189	ANO8	-0.109703555148411	0.202175278666119	-0.542616069937908	0.587483537185916
ZNF189	ANO9	0.192463787450853	0.335239589541218	0.574108170560177	0.565990031831152
ZNF189	ANP32A	-0.0940196866257473	0.0907922841903301	-1.03554710033125	0.300598526130953
ZNF189	ANP32B	0.0421949794824106	0.100833419251514	0.418462249873342	0.67567559347294
ZNF189	ANP32E	-0.0996624107278759	0.162645397446666	-0.612758874781911	0.540138763066794
ZNF189	ANPEP	0.759432287430124	0.435046964317808	1.74563288499434	0.0811017508172614
ZNF189	ANTXR1	0.220277080432332	0.265053504582938	0.831066470065876	0.40608271263307
ZNF189	ANTXR2	0.616631625588842	0.239646846168466	2.57308466790907	0.0101854039906022
ZNF189	ANXA1	0.354088582402419	0.30889496505526	1.14630739396828	0.251870672964909
ZNF189	ANXA11	-0.135131271878301	0.126701784304403	-1.06653014099349	0.286374332343239
ZNF189	ANXA13	-1.12103372739564	0.528771987508146	-2.12007018881341	0.0341817288441799
ZNF189	ANXA2	-0.323784995467254	0.171328787113194	-1.8898458392362	0.0589921808599202
ZNF189	ANXA2P1	-0.165909588309602	0.204320248161147	-0.81200757048195	0.416930123037965
ZNF189	ANXA2P2	-0.208055793281634	0.183941350110173	-1.13109854394902	0.25821406428467
ZNF189	ANXA2P3	-0.331013947352584	0.287130938986659	-1.15283274077254	0.249182673477878
ZNF189	ANXA3	0.385972307692801	0.389208051862652	0.991686338053991	0.321527872196565
ZNF189	ANXA4	-0.124385792073868	0.163266597726956	-0.761856949342991	0.446278164826827
ZNF189	ANXA5	0.138120504453359	0.14542751329833	0.949754976350441	0.342406381611396
ZNF189	ANXA6	0.583558125486811	0.204584328298697	2.85240873697229	0.00440490797126341
ZNF189	ANXA7	0.197259946073018	0.0938585400064608	2.101672858532	0.035766444874904
ZNF189	ANXA8	-0.345720199606149	0.610452828516603	-0.566334012156594	0.571260666166978
ZNF189	ANXA9	-0.425094299556858	0.361801795788768	-1.17493695306323	0.240226672266509
ZNF189	AOAH	0.984531456782464	0.374657744746488	2.62781557458167	0.00869070565506145
ZNF189	AOC2	0.426350773539397	0.275349308404086	1.54839965282829	0.121759964734831
ZNF189	AOC3	0.285631684820422	0.308360708629031	0.926290791360344	0.354460071570087
ZNF189	AOX1	0.659863971856578	0.453876301766335	1.45384098990982	0.146222308896547
ZNF189	AP1AR	0.228544161876208	0.145181665825361	1.57419437624531	0.115676307105254
ZNF189	AP1B1	0.195754262586327	0.100857235455515	1.94090450429477	0.052477321238855
ZNF189	AP1G1	0.128959378068203	0.111470838614387	1.15688891974981	0.247521956282715
ZNF189	AP1G2	-0.299743290212543	0.17128417180353	-1.74997658602314	0.0803490326309834
ZNF189	AP1M1	-0.0263546156005533	0.0926248934874077	-0.284530590085226	0.776047335735435
ZNF189	AP1M2	-0.489950434710414	0.345690711907503	-1.4173086456587	0.156622938481667
ZNF189	AP1S1	-0.0069085339137729	0.116187924348044	-0.05945999941507	0.952594505677236
ZNF189	AP1S2	0.3403221169984	0.205231790890318	1.65823294491582	0.0975022528845614
ZNF189	AP1S3	-0.148830470294057	0.216432355449055	-0.687653516431324	0.491788860599589
ZNF189	AP2A1	0.0980193755711931	0.101995507810428	0.961016594508997	0.336715532778237
ZNF189	AP2A2	0.0665779912430606	0.0965119012202278	0.68984229303636	0.490411669504805
ZNF189	AP2B1	0.23399378587828	0.135504265199392	1.72683705220616	0.0844251781212512
ZNF189	AP2M1	0.0738202011823305	0.0852304778667735	0.866124454889497	0.386575474067455
ZNF189	AP2S1	-0.121225302213145	0.119027094071159	-1.01846813247975	0.308637615505714
ZNF189	AP3B1	0.0465853740996251	0.106163443791437	0.438808053280039	0.660870685288089
ZNF189	AP3B2	-0.349771341338853	0.543318595815432	-0.643768396724767	0.519834734931853
ZNF189	AP3D1	0.124644482125605	0.105125560570882	1.18567246109058	0.235959861215865
ZNF189	AP3M1	0.21133530267777	0.10814846347014	1.95412210119952	0.0508925460150597
ZNF189	AP3M2	0.139635022076409	0.141706866408413	0.98537936527343	0.324613935963025
ZNF189	AP3S1	-0.00563070540412791	0.114872989587785	-0.0490167917134688	0.960913148653613
ZNF189	AP3S2	-0.15570414796027	0.0906595851040144	-1.71745930429342	0.0861241131792761
ZNF189	AP4B1	0.255011862015959	0.110298572754963	2.31201415980683	0.0209264480011287
ZNF189	AP4E1	0.0196271961686725	0.123084938534944	0.159460583904831	0.873329810470403
ZNF189	AP4M1	-0.176619725284484	0.107186206439041	-1.64778408670458	0.0996291727062028
ZNF189	AP4S1	-0.122012488842383	0.140613492817806	-0.867715369253183	0.385704040485636
ZNF189	APAF1	0.0941789768486088	0.152958544850598	0.615715695652032	0.538185734115474
ZNF189	APBA1	0.285783384956733	0.278681918156665	1.02548233788198	0.305318957959307
ZNF189	APBA2	-0.0867654440816537	0.363071262350899	-0.238976347287429	0.811160115683936
ZNF189	APBA3	0.147410934131281	0.122925299787254	1.19919117046209	0.230663590081761
ZNF189	APBB1	0.0709009241796913	0.246888360048052	0.287178075814882	0.77401994685209
ZNF189	APBB1IP	0.829743742099796	0.309543662977801	2.68053861648365	0.00743965421418534
ZNF189	APBB2	-0.0781981366829351	0.175211018399689	-0.44630832807872	0.655445958780006
ZNF189	APBB3	0.0124313069732392	0.185455926680817	0.0670310579754852	0.946566881621484
ZNF189	APC	0.272270000081228	0.160508886869064	1.69629236980089	0.090060557600732
ZNF189	APC2	0.235653858982819	0.340167896026017	0.692757493390251	0.488580636883945
ZNF189	APCDD1	-0.0241859690806337	0.373113780188257	-0.064821966823178	0.948325326985232
ZNF189	APCDD1L	-0.182152138169393	0.549771541756471	-0.331323330391808	0.740451578835061
ZNF189	APEH	0.0899149180447352	0.100844504580076	0.891619413662125	0.372755493993436
ZNF189	APEX1	0.0297682512943385	0.0927056212370829	0.32110513793128	0.748180309147978
ZNF189	APEX2	0.0437260245643044	0.106192689942458	0.411761154068118	0.680579716756462
ZNF189	APH1A	0.0213246540194213	0.0813632502460893	0.262091963569834	0.793290438484679
ZNF189	APH1B	0.125203760477336	0.181696592725907	0.689081498992158	0.490890130070719
ZNF189	API5	0.168896204321672	0.106898029253725	1.5799749116122	0.114346348784972
ZNF189	APIP	0.110047968061829	0.143441791246611	0.767195997104009	0.443098844358569
ZNF189	APLF	-0.096838900411527	0.210604693449787	-0.459813591165838	0.645723902778548
ZNF189	APLN	0.0633495167659093	0.323645948642605	0.195737091817778	0.844845342431861
ZNF189	APLNR	0.00623487900641145	0.30956554985003	0.0201407392050955	0.983934071194193
ZNF189	APLP1	0.229795493256836	0.419904308614255	0.547256811951261	0.584292563139941
ZNF189	APLP2	0.253119291086605	0.130568257268792	1.93859745378638	0.0527581247698646
ZNF189	APOBEC3A	0.278814702421048	0.398689429798421	0.699328052318865	0.484467243077442
ZNF189	APOBEC3B	0.274992238793694	0.350925268529873	0.783620512554469	0.433399967246725
ZNF189	APOBEC3C	0.477207176482255	0.242567252656443	1.96731904762982	0.0493504779994092
ZNF189	APOBEC3D	0.582119205683589	0.283032346023573	2.05672324687266	0.0399042407450309
ZNF189	APOBEC3F	0.363852168232193	0.233595296114589	1.55761770157267	0.11955776370732
ZNF189	APOBEC3G	0.724892571472486	0.301380803760186	2.40523803251018	0.0162954978196386
ZNF189	APOBEC3H	0.775579657654035	0.345765471264867	2.24308012832177	0.0250529649227269
ZNF189	APOC1	0.204104963600518	0.363276192312436	0.561845141299481	0.574314589478702
ZNF189	APOC2	0.0332469886237415	0.427278058599393	0.0778111301402283	0.937989797825151
ZNF189	APOD	0.57730408433263	0.500659783822717	1.15308659290488	0.249078510880992
ZNF189	APOE	0.234812698742649	0.355249667720403	0.660979362062223	0.508738078286343
ZNF189	APOL1	0.389697769247715	0.323939134374929	1.2029968839661	0.229187988678066
ZNF189	APOL2	0.447567717263331	0.202491026288546	2.21030889845733	0.0272505724790492
ZNF189	APOL3	0.684352221241693	0.289977682452096	2.36001686562464	0.0184154067902647
ZNF189	APOL4	0.737507906553988	0.328476145790395	2.24524038048292	0.0249136559102696
ZNF189	APOL6	0.392591217911336	0.238231548623797	1.64793966281643	0.0995972348273115
ZNF189	APOLD1	-0.224359520992846	0.257329059874128	-0.871877902567985	0.383429675972449
ZNF189	APOM	-0.44083294832325	0.245467204084091	-1.79589346759428	0.0727345054858606
ZNF189	APOO	-0.0591245165611685	0.139152268867516	-0.424890783616758	0.670983853411613
ZNF189	APOOL	0.277560992715201	0.22490372592213	1.23413247858465	0.217367859550754
ZNF189	APP	0.248846568557967	0.173986800594489	1.43026119054833	0.152872954478321
ZNF189	APPBP2	0.217434658339077	0.125051207639718	1.73876496231465	0.0823035747337451
ZNF189	APPL1	0.24104806864345	0.139722804339929	1.72518773712134	0.084721995737115
ZNF189	APPL2	0.10166390189229	0.141177861146294	0.720112212119021	0.471580288466851
ZNF189	APRT	-0.289917810595255	0.128751705812133	-2.25175898654334	0.0244973510638092
ZNF189	APTX	-0.0796262359119475	0.0864262977777225	-0.921319528423352	0.357047873642974
ZNF189	AQP1	0.231699101592754	0.308093543129638	0.752041406772555	0.452156962045085
ZNF189	AQP11	0.292527820932117	0.227643056547796	1.28502852390184	0.199002251358062
ZNF189	AQP3	-0.0303550744215729	0.426636208059433	-0.0711497848709181	0.943289060939026
ZNF189	AQP4	-0.044622146100023	0.583067469779025	-0.0765299873733895	0.93900877201927
ZNF189	AQP5	0.570206674769388	0.700257872829901	0.814280991179797	0.4156272862004
ZNF189	AQP6	1.03844394897279	0.477815692548016	2.17331486840701	0.0299296132280714
ZNF189	AQP7	-0.430234032375146	0.495910094470425	-0.867564579088851	0.385786585196432
ZNF189	AQP9	-0.165310766803225	0.449347006138379	-0.367891105415125	0.713011975993386
ZNF189	AQR	0.0960519456243836	0.123555595838219	0.777398587030831	0.437059547916406
ZNF189	AR	1.55385974290687	0.529200393862284	2.93624071510279	0.00337831551650285
ZNF189	ARAF	0.0812790573735078	0.102179862228805	0.795450841296935	0.426490819296965
ZNF189	ARAP1	0.261286472309861	0.112877990817468	2.31476898567746	0.0207746502661157
ZNF189	ARAP2	0.292165141791858	0.227786314427189	1.28262816195328	0.199842068404717
ZNF189	ARAP3	-0.250676420386562	0.228984014559597	-1.09473327589564	0.273828347962503
ZNF189	ARC	-0.0472332126537019	0.453396130640622	-0.104176479377899	0.917044738970351
ZNF189	ARCN1	0.137821098309992	0.0955832521933748	1.44189588811192	0.149563165561035
ZNF189	AREG	-0.46500751663425	0.499572846337888	-0.930810231266534	0.352117785093185
ZNF189	ARF1	0.00974666371090925	0.0770299854133333	0.126530774458931	0.899330590370459
ZNF189	ARF3	0.0979398176636045	0.0853926797092222	1.14693458499145	0.251611436990203
ZNF189	ARF4	0.0485106510365643	0.117652553049132	0.412321278028758	0.680169274363245
ZNF189	ARF5	-0.129681647074139	0.104999191781959	-1.23507281221207	0.217017835179774
ZNF189	ARF6	-0.0508649201553686	0.0969095992392677	-0.52486978126681	0.599759705756581
ZNF189	ARFGAP1	-0.150310715627717	0.122832388933889	-1.22370587214271	0.221276263919028
ZNF189	ARFGAP2	0.0229482102632747	0.0744078496363867	0.308411147149355	0.75781697704036
ZNF189	ARFGAP3	0.261770711820754	0.130246857644768	2.00980443255453	0.0446501086350055
ZNF189	ARFGEF1	0.0969430410283572	0.138756782603978	0.698654431221856	0.484888086497625
ZNF189	ARFGEF2	0.335154848676306	0.15827563155284	2.11753916498774	0.0343961188498278
ZNF189	ARFIP1	-0.0239703538648883	0.127726062428092	-0.18767002919536	0.851163465802962
ZNF189	ARFIP2	-0.081149223038947	0.103873044305307	-0.781234665660043	0.434801160942289
ZNF189	ARFRP1	0.0435143166177733	0.125809685867463	0.345874137732245	0.729491077208168
ZNF189	ARG2	0.186461991158716	0.210527309535431	0.885690277286021	0.375941830583255
ZNF189	ARGLU1	0.234797583094485	0.185532860481739	1.26553098186935	0.205898935114495
ZNF189	ARHGAP1	-0.082441267322891	0.107807368711036	-0.764709020436856	0.444578185399098
ZNF189	ARHGAP10	0.176508665874903	0.213267406382277	0.827640139058638	0.408020280572753
ZNF189	ARHGAP11A	0.234101862650147	0.215089961524254	1.08839046225665	0.27661660042755
ZNF189	ARHGAP11B	0.523586803932112	0.313088889154213	1.672326365035	0.0946911871406996
ZNF189	ARHGAP12	0.0252929243287504	0.158995454384978	0.159079543667383	0.873629946593256
ZNF189	ARHGAP15	0.644251671156912	0.311732336543254	2.06668220018785	0.0389539969389109
ZNF189	ARHGAP17	0.203974279710403	0.0960279059028047	2.12411462889607	0.0338415185373529
ZNF189	ARHGAP18	0.177268732839097	0.18708289842187	0.947541086515339	0.343532329787053
ZNF189	ARHGAP19	0.179770062664833	0.155371959255407	1.15703028735912	0.247464216512335
ZNF189	ARHGAP20	0.38937458124144	0.383729864123773	1.01471013242755	0.310425440070297
ZNF189	ARHGAP21	0.186197991679947	0.147514301915477	1.26223687643951	0.207081089631203
ZNF189	ARHGAP22	0.467985387400574	0.271251257291216	1.72528375379342	0.0847046930406914
ZNF189	ARHGAP23	0.0985737239621989	0.241834791564761	0.40760770327706	0.683626192098015
ZNF189	ARHGAP24	-0.11648398222061	0.253254846608571	-0.459947692138927	0.645627666930368
ZNF189	ARHGAP25	0.736294087147002	0.239272820899559	3.07721572545877	0.00213139824748414
ZNF189	ARHGAP26	0.265132817863994	0.222989361976149	1.18899312287531	0.234651003421723
ZNF189	ARHGAP27	0.0829496049034786	0.182106638696574	0.455500170104668	0.648822533768297
ZNF189	ARHGAP28	0.259039374364832	0.376252825434674	0.688471572447521	0.491273891901078
ZNF189	ARHGAP29	0.515193902947858	0.26952328365407	1.91150054259914	0.056151362782814
ZNF189	ARHGAP30	0.665096367510621	0.249141412962135	2.66955364667416	0.00768611252625371
ZNF189	ARHGAP31	0.311265988553769	0.216066464736299	1.44060295952756	0.149928246305104
ZNF189	ARHGAP32	-0.0770917370550433	0.197642169018048	-0.390057129194952	0.696555698084596
ZNF189	ARHGAP33	-0.0530583209219406	0.25673176644842	-0.20666831244119	0.836300002099145
ZNF189	ARHGAP39	-0.0757601046654273	0.182325407250396	-0.41552137909876	0.677826156196967
ZNF189	ARHGAP4	-0.167372459347166	0.280188953954594	-0.597355666541692	0.550369900535515
ZNF189	ARHGAP42	0.31324898543657	0.266758843622356	1.17427779031772	0.240490417863069
ZNF189	ARHGAP5	-0.063558214804537	0.164353027992316	-0.386717638128994	0.699026068192737
ZNF189	ARHGAP6	0.499222081977678	0.317864246015783	1.57055122818969	0.116520739985989
ZNF189	ARHGAP8	-0.273317464236031	0.332842828378812	-0.821160742946715	0.411699375609612
ZNF189	ARHGAP9	0.630395245153536	0.302799583150152	2.0818894088138	0.0375401415344258
ZNF189	ARHGDIA	-0.170340621192748	0.100260872041111	-1.69897406360979	0.0895539596614432
ZNF189	ARHGDIB	0.3554363617795	0.214768719150334	1.65497267565628	0.0981619625660421
ZNF189	ARHGEF1	0.0623764070078424	0.13707292004528	0.455060029269363	0.649139061222673
ZNF189	ARHGEF10	0.129005690308672	0.208287465917303	0.619363674816093	0.535781082062461
ZNF189	ARHGEF10L	0.0457207077447089	0.171878609333299	0.266005804457316	0.790275266952885
ZNF189	ARHGEF11	0.135702934887809	0.133502651981862	1.01648119249531	0.309582028035746
ZNF189	ARHGEF12	0.243902710400565	0.146941913338707	1.65985800006809	0.097174753240385
ZNF189	ARHGEF15	0.117903095433983	0.220477591413617	0.53476226167945	0.592902128701738
ZNF189	ARHGEF16	-0.187374849616138	0.312777991260006	-0.599066605873739	0.549228758576263
ZNF189	ARHGEF17	0.401767812402527	0.18602530325321	2.15974819218898	0.0309673780189146
ZNF189	ARHGEF18	0.0507024008207487	0.11945287569802	0.424455255049076	0.671301312843883
ZNF189	ARHGEF19	0.022135314318773	0.222026653241301	0.0996966535126581	0.92059992670034
ZNF189	ARHGEF2	0.113749012011995	0.154288538680996	0.737248618623453	0.461098999090601
ZNF189	ARHGEF3	0.417886096134467	0.178548055323182	2.34046848271783	0.0194042227367611
ZNF189	ARHGEF33	0.0973046092771537	0.35272448470646	0.27586576349564	0.782693298158337
ZNF189	ARHGEF35	0.396157353905663	0.283949242139485	1.39516961172609	0.163193659111428
ZNF189	ARHGEF37	0.421417478957132	0.283819749117548	1.48480674888693	0.137827957501207
ZNF189	ARHGEF38	0.286223081749964	0.403184466231025	0.709906024965649	0.477884741689567
ZNF189	ARHGEF4	-0.392792409169612	0.414873533258278	-0.946776252716705	0.34392186134232
ZNF189	ARHGEF5	0.305569705056836	0.251681069942152	1.21411477282368	0.224915773319035
ZNF189	ARHGEF6	0.592611201868389	0.244438867649663	2.4243738631523	0.0154651158426905
ZNF189	ARHGEF7	0.0414645552694406	0.104209430351208	0.397896381639324	0.690769337992669
ZNF189	ARHGEF9	-0.132125653829602	0.183744781496021	-0.719071598952935	0.472220975575274
ZNF189	ARID1A	0.476280782847662	0.145121831670635	3.28193750977881	0.00105725964280447
ZNF189	ARID1B	0.154212698418493	0.127426635053618	1.2102077274002	0.226410575830933
ZNF189	ARID2	0.181904461025003	0.134383765919227	1.35361931391578	0.176083940105233
ZNF189	ARID3A	-0.0340284527156182	0.236454332905885	-0.143911309627649	0.885591935833256
ZNF189	ARID3B	0.0432925271520843	0.171428813774229	0.252539384709856	0.800662535062912
ZNF189	ARID4A	0.26007383446494	0.159981584656991	1.62564857088115	0.104257319652981
ZNF189	ARID4B	0.179274265297604	0.144651483145582	1.2393531085829	0.215429691502613
ZNF189	ARID5A	-0.0224595814079048	0.190109759772486	-0.118140075684612	0.905974205864597
ZNF189	ARID5B	0.0289936514185941	0.180013756419143	0.161063532006329	0.87206740761555
ZNF189	ARIH1	0.191194598100146	0.0980175745994968	1.95061547769748	0.0513090246804708
ZNF189	ARIH2	0.141201910198133	0.087171798232861	1.61981183204391	0.105505740161336
ZNF189	ARL1	0.168004936039897	0.104522146708791	1.60736208861051	0.108208281411934
ZNF189	ARL10	0.406385398367145	0.307227186923322	1.32275207294259	0.186141363076027
ZNF189	ARL11	0.310738412697049	0.280980849935968	1.10590601732418	0.268963800012517
ZNF189	ARL13B	0.255883003117148	0.196228142261788	1.30400767274132	0.192452769174786
ZNF189	ARL14	-0.622664244146248	0.520519327468754	-1.19623654932127	0.231813847022023
ZNF189	ARL15	-0.0269046797573906	0.204442443301513	-0.131600265203793	0.895320041417158
ZNF189	ARL16	-0.1361968045889	0.133727440684413	-1.01846564842525	0.308638795009817
ZNF189	ARL17A	0.115423332954346	0.164083064885428	0.70344452082816	0.481899799381647
ZNF189	ARL2	-0.182552090817605	0.135168163743638	-1.35055538050984	0.177063742333392
ZNF189	ARL2BP	0.0695602705651384	0.0996700678292913	0.697905319822566	0.485356325068701
ZNF189	ARL3	0.34248826031467	0.137054499510177	2.49892022180008	0.0125750311659707
ZNF189	ARL4A	-0.0538707709500124	0.187719256640825	-0.286975198570526	0.774175251593779
ZNF189	ARL4C	0.595134326878178	0.250720919995441	2.37369233843351	0.0177501752567402
ZNF189	ARL4D	0.250617722597002	0.295524454762149	0.848043938694381	0.396563498287304
ZNF189	ARL5A	0.113574695758372	0.129242615863806	0.878771255125748	0.379681348367852
ZNF189	ARL5B	0.166910112232893	0.209352605060281	0.797267902087163	0.425435345326944
ZNF189	ARL6	0.0997686900440575	0.183634484499241	0.543300406326839	0.587012480352586
ZNF189	ARL6IP1	0.257196800930596	0.134434004572555	1.91318261884987	0.0559355523718753
ZNF189	ARL6IP4	-0.0491493074830306	0.126138233343422	-0.389646391742444	0.696859365776034
ZNF189	ARL6IP5	0.0587837500095054	0.134635003266821	0.436615654051028	0.662459773411466
ZNF189	ARL6IP6	0.208465089026633	0.162320530812158	1.28428047877612	0.199263693220451
ZNF189	ARL8A	0.0402165964700442	0.0945579493926178	0.425311639353127	0.670677144934913
ZNF189	ARL8B	0.0473141298712585	0.09820128123004	0.481807663592733	0.630020506494851
ZNF189	ARL9	0.0828485868364316	0.423822759919973	0.195479324546127	0.845047073576825
ZNF189	ARMC1	0.234469165183198	0.141295105556572	1.65942878388891	0.0972611680950786
ZNF189	ARMC10	0.0835932372339951	0.0961594530859146	0.869318975424163	0.384826871681559
ZNF189	ARMC2	0.0146937513625163	0.183179095989833	0.0802152193355725	0.936077948682225
ZNF189	ARMC3	0.796282667672755	0.537278651620576	1.48206645708135	0.138555471407895
ZNF189	ARMC4	1.42740615433358	0.547849007903624	2.60547365011325	0.00927538252490319
ZNF189	ARMC5	-0.0550305794522504	0.133329411181471	-0.412741487152822	0.679861419711414
ZNF189	ARMC6	-0.0491371721427151	0.115039387721607	-0.427133463728319	0.66935008184374
ZNF189	ARMC7	-0.0920340283013261	0.120719330506807	-0.762380207999383	0.445965998817103
ZNF189	ARMC8	0.261852360524026	0.0998682575786813	2.62197786236258	0.00884020431884652
ZNF189	ARMC9	-0.0155593890872589	0.186506965272041	-0.0834252440093257	0.9335257573686
ZNF189	ARMCX1	0.152320301288518	0.280139458611046	0.543730262219164	0.586716682469836
ZNF189	ARMCX2	0.444370081685456	0.299792354921843	1.48225955195323	0.138504110286042
ZNF189	ARMCX3	0.259872617874569	0.210245785548718	1.236041983892	0.216657501287699
ZNF189	ARMCX5	0.06705798867833	0.155750720160287	0.430546893197791	0.666866436657072
ZNF189	ARMCX6	0.136880550766858	0.200144789168857	0.683907641739179	0.494150599821601
ZNF189	ARNT	0.0610607158484104	0.101678751069382	0.600525824778717	0.548256430162746
ZNF189	ARNT2	0.636643856794173	0.377811386333382	1.68508382707237	0.092203005554165
ZNF189	ARNTL	0.30618220870731	0.168939405715727	1.81237886690877	0.0701492512772668
ZNF189	ARNTL2	0.911159767363811	0.342034003492327	2.66394498225453	0.00781475213756544
ZNF189	ARPC1A	-0.0664342813195319	0.0853638299806834	-0.778248601715329	0.436558542557488
ZNF189	ARPC1B	-0.0968889107411161	0.149776503192533	-0.646889923825826	0.517812912547691
ZNF189	ARPC2	0.123838131240099	0.0847050701133798	1.46199195720325	0.143975631494585
ZNF189	ARPC3	-0.145130200464692	0.109288616692965	-1.32795349466651	0.184417448470621
ZNF189	ARPC4	-0.0993298965248436	0.080155532341117	-1.23921448244054	0.215480995089243
ZNF189	ARPC5	-0.0250772859891668	0.102749331996597	-0.244062764223103	0.807219213322962
ZNF189	ARPC5L	-0.0493282377039371	0.0954268057765946	-0.516922234821737	0.605294930827269
ZNF189	ARPP19	0.0389708889711608	0.117137070239913	0.332694755736533	0.739416248118508
ZNF189	ARRB1	0.287427963008961	0.21028638589211	1.36684056739854	0.171902349670151
ZNF189	ARRB2	0.233417044500071	0.145656306888826	1.60251931060033	0.109274235260885
ZNF189	ARRDC1	-0.216536627822639	0.141168809670113	-1.53388434972745	0.125291894027635
ZNF189	ARRDC2	0.070796220276105	0.173730266613579	0.407506542504618	0.683700456167222
ZNF189	ARRDC3	0.0729530182161658	0.209904035146364	0.347554148567446	0.728229103523465
ZNF189	ARRDC4	0.17738524401955	0.235112942359619	0.754468223821677	0.450699410893567
ZNF189	ARSA	-0.154295701951263	0.166127470483609	-0.928778976180743	0.353169305768134
ZNF189	ARSB	0.0780427760393249	0.163775397889485	0.476523196066286	0.63377863081759
ZNF189	ARSD	-0.0274952948689861	0.208372911022653	-0.131952347999769	0.8950416017579
ZNF189	ARSE	0.504951842095822	0.505349725902605	0.999212656529946	0.317870352284044
ZNF189	ARSG	0.521780889600118	0.273408708592473	1.90842819998779	0.056547336085613
ZNF189	ARSI	-0.299919016986868	0.424719392403959	-0.706158047762532	0.480211431048832
ZNF189	ARSJ	0.644016353222314	0.341809873636816	1.88413619059642	0.059760801129482
ZNF189	ARSK	0.262040776311158	0.152986871041211	1.7128317909095	0.0869725954255366
ZNF189	ARTN	-0.204970381215722	0.369213124209475	-0.555154645855521	0.57888065624672
ZNF189	ARV1	0.0250652189457006	0.129922401469829	0.192924535431416	0.847047024063901
ZNF189	ARVCF	0.0717293863820478	0.215256196595846	0.333227974462092	0.739013832578256
ZNF189	ARX	0.930774383965822	0.621916450136872	1.49662287235042	0.134724640372013
ZNF189	AS3MT	0.160120927422303	0.378133263392899	0.423451049996438	0.672033507767286
ZNF189	ASAH1	0.100122811860383	0.166127152475107	0.602687822963714	0.546817382269364
ZNF189	ASAH2B	-0.0767657987714088	0.404054229188599	-0.189988851064784	0.849346366067822
ZNF189	ASAP1	0.347654043356583	0.170701365781714	2.03662133436677	0.0418823638960837
ZNF189	ASAP2	-0.0918252757822348	0.18085775837323	-0.507720965957888	0.611731796310492
ZNF189	ASAP3	-0.04557334811018	0.224531609210572	-0.202970745501762	0.839188416348321
ZNF189	ASB1	0.147933371606444	0.12197728301751	1.21279444784163	0.225420126875694
ZNF189	ASB13	-0.112937573074505	0.145551468645747	-0.775928777121311	0.437926647044443
ZNF189	ASB14	0.323522271371838	0.211710523638809	1.52813504879798	0.126712746761403
ZNF189	ASB16	0.0848473244359045	0.248492695330365	0.341447962174913	0.732819393420215
ZNF189	ASB2	0.484620080417357	0.338240514784376	1.43276768818276	0.152155243121707
ZNF189	ASB3	0.115792982323983	0.110407525359782	1.04877798815481	0.294467612078998
ZNF189	ASB6	-0.0783228967488446	0.085309910488663	-0.918098451870409	0.358730955898217
ZNF189	ASB7	0.0936760438948196	0.0984707699414017	0.951308128803752	0.341617885304751
ZNF189	ASB8	0.17688952081019	0.100546203535793	1.75928592616847	0.0787549531266507
ZNF189	ASB9	0.22986830096698	0.30674568804511	0.749377448243625	0.453760007219905
ZNF189	ASCC1	0.0218875039115315	0.0984722216880441	0.222270844877149	0.824136592645677
ZNF189	ASCC2	-0.0033961649663815	0.0913113713995737	-0.0371932314051014	0.970336422069892
ZNF189	ASCC3	0.408459031283929	0.147203719829452	2.77478742899408	0.00559977578348706
ZNF189	ASCL2	0.19539448150986	0.40727106513605	0.479765193838624	0.631471908717697
ZNF189	ASF1A	0.0213830482899073	0.142440034126322	0.150119651550658	0.880692591027909
ZNF189	ASF1B	-0.0780342227033099	0.213547372180661	-0.365418791654776	0.714855933065161
ZNF189	ASGR1	0.161648498287254	0.293107527972083	0.551498964921331	0.581382742221128
ZNF189	ASGR2	0.328596606282709	0.330579130410759	0.994002875724228	0.320399199137
ZNF189	ASH1L	0.349726893348591	0.168899400205254	2.07062247067537	0.0385833807275455
ZNF189	ASH2L	0.073629511162488	0.0952808968569721	0.772762574569534	0.439797876927239
ZNF189	ASL	-0.10552399365048	0.150115730865276	-0.702950936868733	0.482207256549318
ZNF189	ASNA1	0.107310780779575	0.0954191789990305	1.12462485954386	0.260947509191554
ZNF189	ASNS	0.0539772838604339	0.236901408501124	0.227847036461068	0.819799584832229
ZNF189	ASNSD1	0.177074132627359	0.0957611132288744	1.84912358113614	0.0646579765084705
ZNF189	ASPA	0.555015413094771	0.435137231737756	1.27549511421551	0.202353001450305
ZNF189	ASPG	-1.52738653388563	0.624545850069519	-2.4455955214747	0.0145880267289169
ZNF189	ASPH	-0.0131484893998427	0.210909052069688	-0.0623419870831251	0.95029970058497
ZNF189	ASPHD1	-0.718559825297429	0.403109173164836	-1.78254396856308	0.0748847385669463
ZNF189	ASPHD2	0.137485879331021	0.229113872437629	0.600076625078422	0.548555656862671
ZNF189	ASPM	0.280981967567289	0.267625245536173	1.04990830369667	0.293947766069845
ZNF189	ASPN	-0.124613837166862	0.417420610034685	-0.298533024415129	0.765342215867722
ZNF189	ASPRV1	0.273658235178693	0.293076096969913	0.933744641777408	0.350602235357602
ZNF189	ASPSCR1	-0.36388003261136	0.162066265701963	-2.24525462492317	0.0249127395567576
ZNF189	ASRGL1	0.594963646703705	0.356498371285721	1.66890985941381	0.0953665991238597
ZNF189	ASS1	0.202831542511269	0.346697276076614	0.585039331161191	0.558618821549033
ZNF189	ASTE1	0.218893790431569	0.11223257877307	1.95035873562314	0.051339629615388
ZNF189	ASTN2	-0.234112315041395	0.293954834750604	-0.796422740384657	0.425926083376152
ZNF189	ASXL1	0.124288909842644	0.108424998442715	1.14631230461406	0.251868642530694
ZNF189	ASXL2	0.583773921315181	0.277015373205424	2.10737012375944	0.0352691181016224
ZNF189	ASXL3	0.194856157195275	0.507995350200761	0.383578623541076	0.701351049866751
ZNF189	ATAD1	0.0214490370890559	0.137722006037947	0.155741538379465	0.876259985781966
ZNF189	ATAD2	0.128165233561381	0.19408219050054	0.660365761695296	0.509131545408961
ZNF189	ATAD2B	0.213209321374528	0.149620702198564	1.42499880191428	0.154388174353075
ZNF189	ATAD3A	-0.0195182811235305	0.143099605187148	-0.136396470821874	0.891528154802339
ZNF189	ATAD3B	-0.0723258913842305	0.197965443518457	-0.365346042717235	0.714910217632639
ZNF189	ATAD3C	0.204620854801891	0.338828564276764	0.60390674333688	0.546006882691176
ZNF189	ATAD5	0.313575660256206	0.235399669918565	1.33209898027761	0.183051998702967
ZNF189	ATE1	0.338479883581941	0.219250273169083	1.54380598340651	0.122869187174111
ZNF189	ATF1	0.169803632111087	0.124168095147196	1.36753029761625	0.171686262665782
ZNF189	ATF2	0.434312782890513	0.194475703936513	2.23324957359349	0.0256954715567419
ZNF189	ATF3	0.15831985671569	0.310149486882242	0.510463061884095	0.609810355152943
ZNF189	ATF4	-0.202117761441974	0.117098075952228	-1.72605535828302	0.0845657498391322
ZNF189	ATF5	-0.0154181797407686	0.200104836401545	-0.0770505102127034	0.938594754999157
ZNF189	ATF6	0.111123432830747	0.127756633132537	0.869805583522737	0.384560939872967
ZNF189	ATF6B	0.0294967928477407	0.105623498650242	0.279263546698216	0.780085260180291
ZNF189	ATF7	0.0364556497810625	0.122204356979504	0.298317103269704	0.765506957262595
ZNF189	ATF7IP	0.277852977095216	0.163662826265877	1.69771586764506	0.0897913582828764
ZNF189	ATF7IP2	0.211582514314099	0.304264518010517	0.695390036595677	0.486930315938468
ZNF189	ATG10	-0.223871575903952	0.122634391401371	-1.82552034014049	0.0681428896743425
ZNF189	ATG12	0.106096940638689	0.105521225970532	1.00545591337536	0.314857147800499
ZNF189	ATG16L1	-0.0232980662866289	0.101703075586573	-0.22907926974929	0.818841926751201
ZNF189	ATG16L2	0.156232993713837	0.226017592894401	0.691242622811365	0.489531663927351
ZNF189	ATG2A	0.0562259695604097	0.125930415677613	0.446484427593334	0.655318808210644
ZNF189	ATG2B	0.159203433023224	0.139659137336323	1.13994283553274	0.254511875647917
ZNF189	ATG3	0.172218301317449	0.0913009734710664	1.88627015430482	0.0594725640281924
ZNF189	ATG4A	0.235741697149702	0.124895660295438	1.88750911434441	0.0593057466710937
ZNF189	ATG4B	0.0787308460541838	0.11299567272625	0.696759832962116	0.486072795176828
ZNF189	ATG4C	0.176308372223439	0.13566202403188	1.29961478521069	0.193954411373945
ZNF189	ATG4D	-0.0618928082403371	0.134311967633887	-0.46081380036846	0.645006258546161
ZNF189	ATG5	0.0673138910370777	0.10615886307949	0.634086397352187	0.526131624736718
ZNF189	ATG7	-0.0301622468041507	0.0885308108695609	-0.340697735713627	0.733384036113357
ZNF189	ATG9A	0.011931979962139	0.0942335970717056	0.126621293603592	0.899258956456208
ZNF189	ATG9B	0.0605005829550754	0.362853338076603	0.166735638359493	0.867602976590425
ZNF189	ATIC	-0.0916457270470551	0.104843768025739	-0.874117067449884	0.382209627957412
ZNF189	ATL1	-0.0685476314929365	0.217305503891859	-0.315443604811082	0.752473509989692
ZNF189	ATL2	0.0666451640415599	0.140995989386892	0.472674182658388	0.636521883799961
ZNF189	ATL3	0.278931884373724	0.163456298020303	1.70646152979115	0.0881516572470724
ZNF189	ATM	0.180632237167437	0.177265662934164	1.01899168839328	0.308389081936284
ZNF189	ATMIN	0.0522876877689438	0.0914822175809177	0.571561218689243	0.567714208840381
ZNF189	ATN1	-0.00678531579626037	0.122202483186793	-0.0555251875355813	0.955728261988464
ZNF189	ATOH8	-0.151429337211066	0.38434579619341	-0.39399243782769	0.693648707170484
ZNF189	ATOX1	-0.0651501087232947	0.143609143002684	-0.453662680252029	0.650144385505638
ZNF189	ATP10A	0.127772196238997	0.337089861199268	0.379044910411783	0.70471398876874
ZNF189	ATP10B	-0.656347872420162	0.547237593167221	-1.19938374230003	0.230588761593459
ZNF189	ATP10D	0.177551476218428	0.219423036343424	0.809174274393585	0.418557179703586
ZNF189	ATP11A	0.133385761744174	0.238208509566116	0.559953806801986	0.57560363799259
ZNF189	ATP11B	0.378747587215763	0.203082606840503	1.86499273920205	0.0623987658085706
ZNF189	ATP11C	0.238668769852584	0.193099068144267	1.2359913082246	0.216676331598368
ZNF189	ATP12A	-0.406482010761296	0.645981966528179	-0.629246684618656	0.529293797343641
ZNF189	ATP13A1	0.0565760345579153	0.101821413455943	0.555639846645766	0.578548947531605
ZNF189	ATP13A2	-0.0592264485390223	0.138055566820496	-0.429004421212732	0.667988304034778
ZNF189	ATP13A3	0.276885037686875	0.161608922582031	1.71330291213551	0.0868859048556894
ZNF189	ATP13A4	-0.600700293354772	0.588093290840635	-1.0214370793044	0.307230002895207
ZNF189	ATP1A1	0.213086223246208	0.150243539560563	1.41827211918362	0.156341614289795
ZNF189	ATP1A2	2.90453358524959	0.587532157569058	4.94361635840877	8.62793014846855e-07
ZNF189	ATP1A3	0.199130001764046	0.454862246598281	0.437780895761856	0.661614996483862
ZNF189	ATP1B1	-0.0410455912591247	0.254080907319961	-0.161545358492586	0.871688008444197
ZNF189	ATP1B2	0.218326497617043	0.349749906390795	0.624236043034403	0.532577817081774
ZNF189	ATP1B3	0.138901854549554	0.150030307369767	0.925825301465352	0.354701878965753
ZNF189	ATP2A1	0.291802135448943	0.343066231147857	0.850570848878392	0.395158284895305
ZNF189	ATP2A2	0.184186424920766	0.131420930147949	1.40149993394063	0.161293970004699
ZNF189	ATP2A3	0.44278819867883	0.310596169877535	1.42560740157684	0.15421235593863
ZNF189	ATP2B1	0.351767149864734	0.185840114507067	1.89284832716436	0.0585912998911684
ZNF189	ATP2B2	1.01380215892601	0.500069962557217	2.02732064477881	0.0428253447642504
ZNF189	ATP2B4	0.503366465481168	0.197743393089635	2.54555390001322	0.011020617259374
ZNF189	ATP2C1	0.0638115753552703	0.122638051531848	0.520324438934021	0.602922592972982
ZNF189	ATP2C2	0.573971160667526	0.386621325182571	1.48458225990634	0.137887445495719
ZNF189	ATP6AP1	0.0170100419851185	0.10827443347322	0.157101186674189	0.875188541960812
ZNF189	ATP6AP1L	0.0843270868150946	0.232343466251974	0.362941502833752	0.716705273485676
ZNF189	ATP6AP2	0.253574684427515	0.109384175332382	2.31820264363639	0.0205867931540568
ZNF189	ATP6V0A1	-0.000532543522114185	0.118926631343908	-0.0044779164775482	0.996427811637641
ZNF189	ATP6V0A2	0.248474576876369	0.110931834987516	2.23988521333241	0.0252602341458096
ZNF189	ATP6V0A4	0.108783931745119	0.650180957425026	0.167313315628231	0.867148529969964
ZNF189	ATP6V0B	-0.16575312494311	0.124490236707142	-1.33145481386655	0.18326368212466
ZNF189	ATP6V0C	-0.134600933196465	0.113576028160675	-1.1851174528312	0.236179124199014
ZNF189	ATP6V0D1	0.207945761591763	0.108291226417822	1.92024569737018	0.0550368942587174
ZNF189	ATP6V0D2	0.2296993414138	0.481852115698623	0.476700908702591	0.633652093434293
ZNF189	ATP6V0E1	-0.00895538751604482	0.0974105750883624	-0.0919344486768636	0.92676373069607
ZNF189	ATP6V0E2	0.275979149192713	0.247197150933082	1.1164333737302	0.264434902211118
ZNF189	ATP6V1A	0.113722583803956	0.123968971134962	0.917347161655063	0.359124238396112
ZNF189	ATP6V1B1	-0.0988717471013367	0.4490535125819	-0.220178095329572	0.825765671438816
ZNF189	ATP6V1B2	0.0981995520766724	0.116256573792937	0.844679564112859	0.398439104365989
ZNF189	ATP6V1C1	0.167473868774049	0.114342595244927	1.4646673745275	0.143244002412284
ZNF189	ATP6V1C2	-0.0761361029965786	0.255699810319436	-0.297755805534093	0.765935260360628
ZNF189	ATP6V1D	0.0560551968370034	0.0940464830379824	0.596037140637832	0.551250111877001
ZNF189	ATP6V1E1	-0.0241745340255431	0.0842896682421385	-0.286803051070234	0.774307039478024
ZNF189	ATP6V1E2	-0.135303726249342	0.172606986463109	-0.783883254217292	0.433245820601417
ZNF189	ATP6V1F	-0.121052420762321	0.109246825050505	-1.10806351311682	0.268031323087258
ZNF189	ATP6V1G1	-0.0971529800855198	0.103893300073448	-0.935122669285089	0.349891949582404
ZNF189	ATP6V1G2	0.240904161261843	0.295276021002355	0.81586090344912	0.414723299915071
ZNF189	ATP6V1H	0.0540810624871839	0.0943836007397824	0.572992151849414	0.566745218749833
ZNF189	ATP7A	0.0387082101834779	0.17924618367502	0.215949982252662	0.829059286809105
ZNF189	ATP7B	0.233785647002224	0.281872055208491	0.829403421454111	0.407022468018766
ZNF189	ATP8A1	0.239850747498455	0.312617316534563	0.767234362309989	0.443076045470047
ZNF189	ATP8A2	-0.395425434785481	0.455603843509158	-0.867915054754213	0.385594746385751
ZNF189	ATP8B1	0.309747554834939	0.230595651591687	1.34324976510574	0.179416371054571
ZNF189	ATP8B2	0.336506133221182	0.239443918944894	1.40536512559597	0.160142299971969
ZNF189	ATP8B3	0.542826120083928	0.312810822932348	1.73531757947303	0.0829122623718814
ZNF189	ATP8B4	0.427565763601819	0.263283062604768	1.62397747645342	0.104613544064861
ZNF189	ATP8B5P	-0.0201414034839171	0.177524604945341	-0.113456968345985	0.909685108891434
ZNF189	ATP9A	0.0455696010853483	0.228756245441515	0.199205932049619	0.842131590719435
ZNF189	ATP9B	0.0485077126278194	0.120037567826688	0.404104427522685	0.686199794108458
ZNF189	ATPAF1	0.0634020566723686	0.107005039155451	0.592514681297032	0.553605000844963
ZNF189	ATPAF2	-0.0305893578796837	0.0976283551661536	-0.313324523675767	0.754082413477024
ZNF189	ATR	0.257987239380113	0.134502576839718	1.9180839909673	0.0553106465248207
ZNF189	ATRIP	-0.127652310060487	0.101726353749333	-1.25485978171437	0.209746375599096
ZNF189	ATRN	0.307453748912595	0.147254368525034	2.087909187294	0.0369926690925701
ZNF189	ATRNL1	0.847274296689177	0.570373404819849	1.4854730068573	0.13765152046082
ZNF189	ATRX	0.289762921997571	0.173084539706994	1.67411209856233	0.0943396940314923
ZNF189	ATXN1	0.242372884560063	0.17247827616814	1.40523716925246	0.160180325891395
ZNF189	ATXN10	0.13504620724648	0.0898321651794979	1.50331684621692	0.132990723972251
ZNF189	ATXN1L	0.28509433600901	0.139401183316234	2.04513569560073	0.0410345911695296
ZNF189	ATXN2	0.0978566108111651	0.108001246800894	0.906069269659166	0.365060513978446
ZNF189	ATXN2L	0.0590754349090961	0.105177058525844	0.561676051194949	0.574429777978544
ZNF189	ATXN3	0.00319830069246428	0.105088291793068	0.0304344150798657	0.975725086865754
ZNF189	ATXN7	0.356985098819743	0.141858492520654	2.51648732815745	0.0119680172020685
ZNF189	ATXN7L1	0.470238359410827	0.148258502876667	3.17174630990309	0.00154928638728321
ZNF189	ATXN7L2	-0.203479345877269	0.160170935783279	-1.27038869369277	0.204164616949631
ZNF189	ATXN7L3	-0.0545224528773944	0.0883552851032207	-0.617081964182434	0.537284491091911
ZNF189	ATXN7L3B	-0.0524494646568828	0.136290153171425	-0.38483678707817	0.700418825110457
ZNF189	AUH	0.208775340903717	0.131769797416807	1.58439448945444	0.113337663993334
ZNF189	AUP1	-0.126061219184609	0.0935936471391876	-1.34689931462055	0.178238213957738
ZNF189	AURKA	0.100703352833786	0.193161468510586	0.521342862063961	0.602213267760666
ZNF189	AURKAIP1	-0.281863677509169	0.144859034502056	-1.9457790705154	0.0518881239192834
ZNF189	AURKB	-0.0424483412474197	0.252907107655294	-0.167841630237121	0.866732954397367
ZNF189	AURKC	0.119605099155481	0.268681709438365	0.445155345354532	0.656278703225851
ZNF189	AUTS2	0.364170475748974	0.299205006120004	1.21712694741115	0.223768168861473
ZNF189	AVEN	-0.163140861102897	0.125518689976875	-1.29973361841932	0.193913677045353
ZNF189	AVIL	0.23166233458345	0.329196186689207	0.703721197117516	0.481727502334008
ZNF189	AVL9	0.362302704489656	0.150756088486764	2.40323762792151	0.016384527901634
ZNF189	AVPI1	-0.241901034623402	0.205125309445239	-1.17928419110066	0.238492356516426
ZNF189	AVPR1A	0.279361009359414	0.458189184037674	0.609706686870295	0.542158500046586
ZNF189	AVPR2	-0.296330994905321	0.382075787312252	-0.775581716365461	0.438131536414857
ZNF189	AXIN1	0.132309517465955	0.115174098954432	1.1487784030184	0.250850413475289
ZNF189	AXIN2	0.445382539306768	0.351919136609119	1.26558204136952	0.205880650116595
ZNF189	AXL	0.391141549244196	0.260767351315103	1.49996365446667	0.133857115171746
ZNF189	AZGP1	-1.34313940525628	0.625195771528534	-2.14835011115391	0.0318630167131816
ZNF189	AZI2	0.11780936531092	0.11363487570454	1.03673598954984	0.300044162847658
ZNF189	AZIN1	0.224417387510524	0.131967549058566	1.70054978751579	0.0892573632073851
ZNF189	B2M	0.338421122389535	0.210854699176242	1.60499682346025	0.108727870955809
ZNF189	B3GALNT1	0.434390578156042	0.27890320350071	1.55749583620303	0.119586672323638
ZNF189	B3GALNT2	0.131679401852036	0.124565559241013	1.05710922549032	0.290650445138398
ZNF189	B3GALT2	0.637006681665184	0.434314813382026	1.46669342614586	0.142691853777857
ZNF189	B3GALT4	0.0331414298457465	0.21352615028764	0.155210168876748	0.876678782778362
ZNF189	B3GALT5	0.530002420948582	0.575557892666028	0.920849887912352	0.357292960434344
ZNF189	B3GALT6	-0.294470094873341	0.132512698961777	-2.22220283173223	0.0264344448706106
ZNF189	B3GAT1	0.547592518456965	0.474348452948906	1.15440983322011	0.24853604199403
ZNF189	B3GAT2	0.416204257685764	0.306722069828062	1.35694264817356	0.175025766861469
ZNF189	B3GAT3	-0.105864791678612	0.136431114599845	-0.77595783036088	0.437909497795612
ZNF189	B3GNT2	0.181931771639491	0.151264377450312	1.20274035900655	0.229287240027849
ZNF189	B3GNT3	-0.815368975764608	0.489036719472931	-1.66729601949601	0.0956869809434778
ZNF189	B3GNT4	-0.536299224844344	0.359676767451752	-1.49105884331627	0.136179141317626
ZNF189	B3GNT5	-0.0514168349266301	0.267212486597646	-0.192419282426913	0.847442665552502
ZNF189	B3GNT7	0.046553763870302	0.350314555624479	0.132891320451456	0.894299092170397
ZNF189	B3GNT8	-0.537425879624123	0.301920043574849	-1.78002716633449	0.0752958917678187
ZNF189	B3GNT9	0.301944662177818	0.200642481273095	1.50488899589933	0.13258601440448
ZNF189	B3GNTL1	0.019996210480947	0.164481755640921	0.12157099371313	0.903256839083919
ZNF189	B4GALNT1	0.179345191347971	0.442891541247408	0.404941559377819	0.685584481471236
ZNF189	B4GALNT3	0.39500749769147	0.390177119342985	1.01237996312192	0.311537421431233
ZNF189	B4GALNT4	-0.568909642453497	0.576453663520128	-0.986913048621179	0.323861719111885
ZNF189	B4GALT1	0.00939461080461292	0.174857963504973	0.0537270972182271	0.957160525111058
ZNF189	B4GALT2	-0.207809094940647	0.109682511681516	-1.89464201498284	0.0583528959295289
ZNF189	B4GALT3	-0.0251494634081156	0.0960672778160313	-0.261790111886763	0.793523110222881
ZNF189	B4GALT4	0.0113061176508576	0.163209155464878	0.0692737954476495	0.944781920239155
ZNF189	B4GALT5	-0.0062207787446625	0.154372320628394	-0.0402972418846847	0.967862097892503
ZNF189	B4GALT6	0.0494522503548504	0.304263959027343	0.162530752945361	0.870912182564809
ZNF189	B4GALT7	-0.123061054117947	0.11312047533655	-1.0878760343945	0.276843585385642
ZNF189	B9D1	-0.0861405977292209	0.180235513007425	-0.477933545347815	0.632774709983815
ZNF189	B9D2	-0.0323700295017055	0.158421288451631	-0.204328785721173	0.838127307099013
ZNF189	BAALC	0.740975354554105	0.46199895739995	1.60384637819138	0.108981308244576
ZNF189	BAAT	0.0624958085485608	0.487643823320725	0.128158720688762	0.898042412500217
ZNF189	BACE1	0.322891020785324	0.154213501111106	2.09379216773433	0.0364642287066969
ZNF189	BACE2	0.0786430810784337	0.259276859102871	0.303317007736626	0.761694917740875
ZNF189	BACH1	0.10292289548373	0.169410216415494	0.607536532692348	0.543596855350698
ZNF189	BACH2	0.0837234251085165	0.322008826914055	0.260003509564856	0.794900625772547
ZNF189	BAD	-0.225504877150187	0.132416865364464	-1.70299211153737	0.0887992135457057
ZNF189	BAG1	0.0112554508626902	0.137995183558235	0.0815640848648917	0.935005425796853
ZNF189	BAG2	0.297269225676174	0.260824422366161	1.13972925916749	0.254600840112675
ZNF189	BAG3	0.00724657721222013	0.151991709703233	0.0476774504765375	0.961980341926001
ZNF189	BAG4	0.345498089935777	0.199104717328842	1.73525818258314	0.0829227817082413
ZNF189	BAG5	0.159179130593636	0.0897961574390361	1.77267196206815	0.0765080471953696
ZNF189	BAHCC1	-0.391760098291795	0.293563722013217	-1.33449765388299	0.182265351431986
ZNF189	BAHD1	-0.0242085041212326	0.110635399303028	-0.218813366008884	0.826828435740095
ZNF189	BAIAP2	-0.166151453318391	0.20173158268747	-0.823626380683286	0.410297034146141
ZNF189	BAIAP2L1	-0.397029652749901	0.220092445563535	-1.80392221883548	0.071465840474361
ZNF189	BAIAP2L2	-0.358862521011289	0.436741135971371	-0.821682437156121	0.41140242269969
ZNF189	BAIAP3	-0.184836318987827	0.363626537776514	-0.508313612416891	0.611316289896759
ZNF189	BAK1	-0.195920184867631	0.14546503220666	-1.34685416760016	0.178252753140503
ZNF189	BAMBI	-0.161066973184498	0.406354004910255	-0.396371073591537	0.691893804712161
ZNF189	BANF1	-0.239780497335039	0.115977802585427	-2.06746887757613	0.0388797622650079
ZNF189	BANK1	0.919915739891503	0.435530181115468	2.11217449393619	0.034854337601291
ZNF189	BANP	-0.0537808836514561	0.103943252027237	-0.517406205814723	0.604957205200779
ZNF189	BAP1	-0.0246456548263648	0.095694190211325	-0.257545988653427	0.796796482086638
ZNF189	BARD1	0.521459441596305	0.330499073929798	1.57779395686618	0.114846710178682
ZNF189	BARX1	-1.77654489652655	0.671751323525533	-2.64464666359385	0.00827225812766671
ZNF189	BARX2	-0.290025101432656	0.535776513406266	-0.541317310810781	0.588378007621128
ZNF189	BASP1	0.372718025089941	0.324876022647757	1.14726233734416	0.251476041720868
ZNF189	BATF	0.206223762026548	0.330354477054579	0.624249938627219	0.532568695529355
ZNF189	BATF2	0.254344637802868	0.325685075830587	0.780952695342945	0.434966933274426
ZNF189	BATF3	-0.0525581199125438	0.274504751983155	-0.191465246167283	0.848189834430593
ZNF189	BAX	-0.0839692832723474	0.125676688517834	-0.66813729946769	0.504159912139718
ZNF189	BAZ1A	0.156951623918848	0.144272418645674	1.08788377842555	0.276840167485488
ZNF189	BAZ1B	0.16448731233254	0.115659022343924	1.42217450051946	0.155206083137843
ZNF189	BAZ2A	0.16218786044668	0.121033145174371	1.34002847082109	0.180461084966838
ZNF189	BAZ2B	0.139100948155431	0.167004206418484	0.832918829642337	0.405037509782043
ZNF189	BBC3	-0.194385038360652	0.190102264824887	-1.02252878754343	0.30671348295567
ZNF189	BBOX1	-0.533852657753292	0.546589431473579	-0.97669773144726	0.328893412569582
ZNF189	BBS1	0.18262964913961	0.141515041343275	1.29053171596511	0.197086596619807
ZNF189	BBS10	0.186328676660428	0.18430704996121	1.01096879744776	0.312212121387537
ZNF189	BBS12	0.0708862261636506	0.164114417045203	0.431931742743394	0.665859845726112
ZNF189	BBS2	0.0773594158621245	0.129424119647714	0.597720240034799	0.550126643694023
ZNF189	BBS4	0.0480570400711141	0.135970233140661	0.353437947123319	0.723815202758085
ZNF189	BBS5	-0.0395355858854881	0.194939089883974	-0.202809943911298	0.839314078626239
ZNF189	BBS7	0.194703568881467	0.127571597811652	1.52622975820158	0.127186370702543
ZNF189	BBS9	-0.0615944842229222	0.141085402880121	-0.436575882164495	0.662488614830377
ZNF189	BBX	0.1482986714982	0.168534406023442	0.879931136895409	0.379052875587653
ZNF189	BCAM	-0.0232610593464219	0.280790734820517	-0.0828412638376067	0.933990011813365
ZNF189	BCAN	-0.0257417720456832	0.498655428148094	-0.0516223640466182	0.958837219200435
ZNF189	BCAP29	0.00453872950753301	0.127542311360784	0.0355860691178328	0.971617665764046
ZNF189	BCAP31	-0.0291235463336919	0.115407176748449	-0.252354724846723	0.800805221841543
ZNF189	BCAR1	-0.0809220817568545	0.139354150688245	-0.580693731454679	0.561543592641829
ZNF189	BCAR3	0.161234096099739	0.21542582456878	0.748443676251363	0.45432266608125
ZNF189	BCAS1	0.246992696156255	0.551011380158962	0.448253348388194	0.654042135316321
ZNF189	BCAS2	0.120855437487883	0.106282913807024	1.13711069031583	0.255693356134214
ZNF189	BCAS3	0.103453421677643	0.157892059150183	0.655216115582103	0.512440001012099
ZNF189	BCAS4	0.0523930771846197	0.191933493209704	0.272975166076802	0.784913963099671
ZNF189	BCAT1	0.431899353768993	0.373959336685041	1.15493667733385	0.248320290081599
ZNF189	BCAT2	-0.185891541051716	0.16908933417794	-1.09936881563502	0.271802802321118
ZNF189	BCCIP	0.0776025237821624	0.101953746854101	0.761154211362277	0.446697600620979
ZNF189	BCDIN3D	-0.0766904261777218	0.117739767964384	-0.651355336464739	0.514927747710591
ZNF189	BCHE	-0.376682876476258	0.534188032676865	-0.70515034675836	0.480838049943265
ZNF189	BCKDHA	0.101717334150594	0.127009582515898	0.800863463493885	0.423351301317484
ZNF189	BCKDHB	0.184515693809929	0.174171772231418	1.05938919634329	0.289611652840092
ZNF189	BCKDK	-0.0915958632345895	0.0954965629989131	-0.959153506243278	0.337652782124957
ZNF189	BCL10	-0.0420463897938231	0.131791968804193	-0.319036054892637	0.749748418617018
ZNF189	BCL11A	0.856355591798901	0.436295032028641	1.96279015100654	0.049875198148251
ZNF189	BCL11B	0.55523758050387	0.339035652211632	1.63769673449352	0.101717499088927
ZNF189	BCL2	0.266599017661994	0.264817312545776	1.00672805376314	0.31424548280596
ZNF189	BCL2A1	0.177010769698942	0.346234395556192	0.511245479856476	0.60926259196749
ZNF189	BCL2L1	-0.0650261616294992	0.116994604905461	-0.555804788451948	0.578436205032091
ZNF189	BCL2L10	-0.269958045953882	0.478112191024805	-0.564633261861077	0.572416830777236
ZNF189	BCL2L11	0.242080155010616	0.162211244656567	1.49237591711442	0.13583375152891
ZNF189	BCL2L12	-0.125202261994842	0.13708804944144	-0.913298150385636	0.361248467217454
ZNF189	BCL2L13	-0.110620010437833	0.0932053543310497	-1.18684179929116	0.235498371386854
ZNF189	BCL2L14	0.597984645399678	0.409046558209915	1.46189873352461	0.144001176389265
ZNF189	BCL2L15	0.136566713340177	0.421377878145671	0.324095593107918	0.745915756590644
ZNF189	BCL2L2	0.234114066210049	0.13439053385926	1.74204283208834	0.0817281861613504
ZNF189	BCL3	-0.314843077806974	0.188148292637501	-1.67337727806848	0.0944842047134441
ZNF189	BCL6	0.108023664189181	0.180183916765778	0.599518903396918	0.548927285929534
ZNF189	BCL6B	-0.118050909331816	0.22321665629312	-0.528862457185078	0.596987612382192
ZNF189	BCL7A	0.0203451317415329	0.163940228245143	0.124100911407238	0.901253810132393
ZNF189	BCL7B	8.53177605338792e-06	0.0783757750676071	0.000108857310132224	0.999913160480303
ZNF189	BCL7C	-0.379384526148579	0.157760297402219	-2.40481624588546	0.0163142343865014
ZNF189	BCL9	-0.00897842784474418	0.166841451338255	-0.05381413175639	0.957091194800225
ZNF189	BCL9L	0.0872977208832706	0.14657571719937	0.595581059068122	0.551554740502101
ZNF189	BCLAF1	0.0944568891833994	0.117562963467536	0.803457878207387	0.421851260085722
ZNF189	BCO2	0.248695990568663	0.351188514825379	0.70815525015766	0.478970828293611
ZNF189	BCOR	0.292253531488521	0.169725812175028	1.72191564584848	0.0853133561831294
ZNF189	BCORL1	-0.148033045229359	0.185681229170075	-0.797242919443236	0.425449846606771
ZNF189	BCR	0.0644608900090521	0.122062578872309	0.528097067951395	0.597518565720433
ZNF189	BCS1L	-0.0859255740937647	0.106575354276397	-0.806242443923024	0.420244753541495
ZNF189	BDH1	-0.00645357126080697	0.22383895313976	-0.0288313145244989	0.977003377814127
ZNF189	BDH2	0.176447868738844	0.172259601910476	1.02431369155575	0.305870232540518
ZNF189	BDKRB1	0.391879822632005	0.375279557188379	1.04423439839888	0.296563486157954
ZNF189	BDKRB2	0.105009358446357	0.287946877334701	0.364683095084575	0.715404969365
ZNF189	BDNF	0.482451879454507	0.44845193364747	1.07581625422038	0.282201238188992
ZNF189	BDP1	0.271177250404058	0.167890533778574	1.61520274133922	0.1064999452601
ZNF189	BECN1	0.174482891921996	0.0882535951833872	1.9770627084305	0.0482372783439778
ZNF189	BEGAIN	0.0637587999872136	0.39021656485481	0.163393371091093	0.870233123601475
ZNF189	BEND3	0.0398197265589506	0.160891551375081	0.24749420475237	0.804563327124911
ZNF189	BEND5	0.415272718782199	0.39365490742	1.05491564046256	0.291652244446017
ZNF189	BEND6	0.117933494958606	0.35932482099602	0.328208595865166	0.742804733035873
ZNF189	BEND7	0.137703087922586	0.380913052938552	0.361507926442205	0.71777622489107
ZNF189	BEST1	-0.13346188756923	0.233207202867135	-0.572288874135964	0.567221360609042
ZNF189	BEST4	-0.0259350123161686	0.369240450109358	-0.0702388167615097	0.944013959003701
ZNF189	BET1	-0.033994793878686	0.129352046641284	-0.262808318549142	0.792738335242034
ZNF189	BET1L	0.0127419308639239	0.0854509500942619	0.149113975325823	0.881485920420868
ZNF189	BEX1	0.946229896135152	0.613944189072511	1.54123112976218	0.123494377929898
ZNF189	BEX2	0.0535888300999439	0.508056751906253	0.105478039409724	0.91601212961159
ZNF189	BEX4	0.195478935321589	0.298825901461971	0.654156598759448	0.513122090291388
ZNF189	BEX5	0.579602485266211	0.494724166779136	1.1715669542478	0.241577230229425
ZNF189	BFAR	-0.0909067611048224	0.0958389935312557	-0.94853626645375	0.343025904943444
ZNF189	BFSP1	0.0596146100899386	0.248062347822002	0.240321074977147	0.810117764446223
ZNF189	BGLAP	-0.268109072020332	0.204614467884091	-1.31031336538826	0.190312243323549
ZNF189	BGN	-0.149120191758225	0.302267866857878	-0.493337890356501	0.621853923016492
ZNF189	BHLHA15	0.774978877932769	0.42916865101127	1.80576767689497	0.0711768107556391
ZNF189	BHLHB9	0.221381516021963	0.217854838890169	1.0161881973784	0.309721453085775
ZNF189	BHLHE22	0.497540959138607	0.395037614363242	1.25947742961285	0.208075160664717
ZNF189	BHLHE40	-0.19020052565924	0.208728630696637	-0.911233523759729	0.362334660554317
ZNF189	BHLHE41	0.890931543432737	0.328920111661513	2.70865633278631	0.00684081909515826
ZNF189	BHMT	-0.0271712443632902	0.538044691502488	-0.050499976660702	0.959731421939403
ZNF189	BHMT2	1.09635090907248	0.444018049304326	2.46915842901028	0.0136658754481653
ZNF189	BICC1	0.296357583758533	0.461865628882582	0.641653254162965	0.521207032331497
ZNF189	BICD1	0.53389157077059	0.234643616955542	2.27532961560061	0.0230419923389538
ZNF189	BICD2	0.194951335779014	0.140203517631865	1.39048819224994	0.164609350831469
ZNF189	BID	-0.0390743963542967	0.14859850441473	-0.262952823840288	0.792626975904985
ZNF189	BIK	-0.764198460936107	0.347397431631395	-2.19978155090955	0.027990998210253
ZNF189	BIN1	0.102959717437619	0.230823711447929	0.446053469947974	0.655629993782854
ZNF189	BIN2	0.876083985456358	0.286143385329925	3.06169574546072	0.00224424919761932
ZNF189	BIN3	-0.12400606218259	0.11292004764482	-1.09817578693059	0.272323124027992
ZNF189	BIRC2	0.16170078209548	0.136604599987552	1.18371403386281	0.236734205985743
ZNF189	BIRC3	0.251751396868319	0.351540858618138	0.716136945952518	0.474030372668203
ZNF189	BIRC5	-0.0225078909276467	0.255368204919866	-0.0881389714694889	0.929779265326753
ZNF189	BIRC6	0.469262620337577	0.148137056921026	3.16775984409996	0.00157052635246582
ZNF189	BIRC7	-0.583067416878139	0.516565461560738	-1.12873867934661	0.259208181213608
ZNF189	BIVM	0.186096048364409	0.167211376787457	1.11293891563944	0.265932355469066
ZNF189	BLCAP	-0.0598328630294995	0.118781257067292	-0.503723099980351	0.614537976744976
ZNF189	BLK	1.26963538275517	0.56002306676973	2.26711265676708	0.0235405752368238
ZNF189	BLM	0.156444354644471	0.214015993328307	0.730993755239967	0.464909535606579
ZNF189	BLMH	0.0185158046454322	0.166825091406185	0.110989327141143	0.91164127149033
ZNF189	BLNK	0.0434199342148696	0.287741216137553	0.150899251757221	0.88007768450772
ZNF189	BLOC1S1	-0.23718018690207	0.155824959154336	-1.522093688901	0.128219274958272
ZNF189	BLOC1S2	-0.0324216323753378	0.112979311697543	-0.286969639734872	0.774179507070443
ZNF189	BLOC1S3	-0.00293547185384813	0.10463629470493	-0.0280540500992131	0.977623179561037
ZNF189	BLVRA	0.00368202712568483	0.18674874785444	0.0197164755747373	0.984272454798384
ZNF189	BLVRB	-0.0963881871096231	0.18397776319004	-0.52391215893879	0.600425444110076
ZNF189	BLZF1	0.0738657380274508	0.143937254052138	0.513180125005682	0.607909107335967
ZNF189	BMF	-0.29977692589626	0.225734937761873	-1.32800411344607	0.184400730143742
ZNF189	BMI1	0.417432423408377	0.172599897504009	2.41849751619163	0.0157160568663988
ZNF189	BMP1	-0.122297741731713	0.182286628743628	-0.670909010576497	0.502393007154551
ZNF189	BMP2	0.340136130844224	0.376861152575646	0.902550258947024	0.366925282651381
ZNF189	BMP2K	0.404182277278271	0.18007914117298	2.24447026260539	0.0249632415765565
ZNF189	BMP3	-0.0274834600065903	0.620165588242434	-0.0443163253938019	0.96465879797885
ZNF189	BMP4	0.0733825199452493	0.371686677288713	0.197431127961168	0.843519827477711
ZNF189	BMP5	0.751157638284741	0.586776856222865	1.28014189775652	0.200714669151957
ZNF189	BMP6	-0.10598513143526	0.31054356922326	-0.341289087712727	0.732938954985307
ZNF189	BMP7	0.708165727206834	0.596103999288984	1.18799022997919	0.235045755666693
ZNF189	BMP8A	0.0420022977910595	0.24495087569379	0.171472331634225	0.863878025433037
ZNF189	BMP8B	-0.467446033339529	0.344934838978008	-1.35517199342492	0.175588963073953
ZNF189	BMPER	0.756534414390192	0.468831521353023	1.61365944893567	0.106834498101697
ZNF189	BMPR1A	0.1756434548701	0.14700820795262	1.19478672188637	0.232379764900725
ZNF189	BMPR1B	0.510405435647003	0.545689541010033	0.935340330515184	0.349779842676958
ZNF189	BMPR2	0.0140789467263193	0.149430533214366	0.0942173357979139	0.924950464346364
ZNF189	BMS1	0.014510459802064	0.094236967876785	0.153978424062162	0.877649710839388
ZNF189	BMS1P4	0.0369003555514678	0.259580147822545	0.142153996987065	0.886979531935507
ZNF189	BMX	1.04562617143802	0.449017018418629	2.32870053594085	0.0200216157385388
ZNF189	BNC1	0.0952389716513971	0.587170837877881	0.162199764544854	0.871172764240658
ZNF189	BNC2	0.177197285887106	0.329161213937232	0.53832978608742	0.590437937783856
ZNF189	BNIP1	-0.100514521538097	0.107122855644008	-0.938310698812287	0.348252229057166
ZNF189	BNIP2	0.0320781941132991	0.11796489271669	0.271930007094056	0.785717325966768
ZNF189	BNIP3	0.110533914740288	0.256607275253393	0.43075128961616	0.666717831370089
ZNF189	BNIP3L	0.122767181016653	0.138018679430528	0.889496853057837	0.373894235040999
ZNF189	BNIPL	-0.330468213588964	0.432366930564196	-0.764323518354503	0.444807747838023
ZNF189	BOC	0.057573645006997	0.307118308770901	0.187464059819191	0.85132490811841
ZNF189	BOD1	0.0160136539369136	0.112580714920919	0.142241537088855	0.886910400927734
ZNF189	BOK	0.0995754427533774	0.21941244247196	0.453827693778592	0.650025633096875
ZNF189	BOLA1	-0.156223556060959	0.166587284965207	-0.937787995605949	0.348520738836428
ZNF189	BOLA2	-0.184803599106205	0.139441763749232	-1.32531025237568	0.185292017719453
ZNF189	BOLA3	-0.0426165427944465	0.137633965911316	-0.309636814664676	0.756884836883187
ZNF189	BOP1	-0.116781336821136	0.211320721432607	-0.552626055927882	0.580610778824801
ZNF189	BPGM	0.0281792557720675	0.154604149999487	0.182267136892256	0.855400391792325
ZNF189	BPHL	-0.0880120128419166	0.136256716773679	-0.645927884700933	0.518435593702958
ZNF189	BPNT1	-0.016808044291159	0.121775654714894	-0.138024667824704	0.890241459987124
ZNF189	BPTF	0.330795508976998	0.151151552157061	2.18850223008804	0.0288035157104049
ZNF189	BRAF	0.280098191306193	0.15373196165164	1.82199061468364	0.0686770903541996
ZNF189	BRAP	0.0699429669916345	0.0690802662418584	1.01248838194624	0.311485624572125
ZNF189	BRCA1	0.23797602888874	0.195437414996204	1.21765849642128	0.223566090625756
ZNF189	BRCA2	0.539208424750211	0.284355894290752	1.89624493663168	0.0581405303359708
ZNF189	BRCC3	0.220749713423964	0.140553084519811	1.57057893235242	0.11651430028967
ZNF189	BRD1	0.11307311717393	0.113611150204587	0.995264258572442	0.319785714578364
ZNF189	BRD2	0.201269815048586	0.102333381829775	1.96680507816487	0.0494097925380733
ZNF189	BRD3	0.0254917207082715	0.137021916911805	0.186041191677966	0.85244034651488
ZNF189	BRD4	0.125619272506162	0.120710757384614	1.04066344398709	0.298217696241687
ZNF189	BRD7	0.0728061758461232	0.0977790587811165	0.744598861491433	0.456643562477896
ZNF189	BRD8	0.15077421444237	0.115132952858148	1.3095661207277	0.190564981823728
ZNF189	BRD9	0.0333655790264161	0.101405197062721	0.329032238907626	0.742182242987546
ZNF189	BRF1	-0.0017524096928781	0.115625939079144	-0.015155852629907	0.987910076569186
ZNF189	BRF2	0.0680551445770269	0.101347982877458	0.671499744196331	0.502016851727018
ZNF189	BRI3	-0.0560547980839826	0.124288271966784	-0.451006335488864	0.652057253229541
ZNF189	BRI3BP	0.149297975408403	0.160840316136934	0.928237266589898	0.353450068245023
ZNF189	BRIP1	0.406115535467266	0.288637405810731	1.40700937332277	0.159654272108377
ZNF189	BRIX1	-0.0443995854065914	0.129466761381376	-0.342941963889878	0.731695394724606
ZNF189	BRMS1	-0.129069188735357	0.117198447424634	-1.10128753043727	0.270967413561446
ZNF189	BRMS1L	-0.0162315857445023	0.138875471003611	-0.116878708869187	0.906973516520561
ZNF189	BRPF1	0.176608113916512	0.100477730716469	1.75768414211971	0.0790273841115337
ZNF189	BRPF3	0.177905703948757	0.155879105447941	1.14130565118089	0.253944709533541
ZNF189	BRSK1	-0.240027327384691	0.356219091917531	-0.673819379227041	0.500541245651093
ZNF189	BRSK2	-0.0879472521501766	0.558387099699287	-0.157502299386106	0.874872496716628
ZNF189	BRWD1	0.134265676056701	0.1318960435669	1.01796591031632	0.308876146443665
ZNF189	BRWD3	0.0587657600624699	0.247226459479689	0.237700123951732	0.812149676606725
ZNF189	BSCL2	-0.142286449121959	0.144490434500646	-0.984746496290194	0.324924667166205
ZNF189	BSDC1	0.152799905134629	0.0843693302750671	1.81108353754214	0.0703496152040725
ZNF189	BSG	-0.166598051288919	0.134628069471632	-1.23746891671817	0.216127758556525
ZNF189	BSN	0.744226530178159	0.317549004173394	2.34365883815458	0.0192397402927739
ZNF189	BSPRY	0.267351536852566	0.335581686580341	0.79668094995571	0.425776120474862
ZNF189	BST1	0.21074177590819	0.273764584947414	0.769791958111275	0.441557684533176
ZNF189	BST2	0.166111116216348	0.358741293665956	0.463038738916471	0.64341106570461
ZNF189	BTAF1	0.407412430548167	0.172417059387909	2.36294733244208	0.0182710457290394
ZNF189	BTBD1	0.167113098178186	0.107435852101073	1.55546863463204	0.120068364814144
ZNF189	BTBD10	0.255757125580571	0.106462831912139	2.40231375576822	0.0164257900081231
ZNF189	BTBD11	0.492310820523616	0.413238495147459	1.19134791725524	0.233725972633681
ZNF189	BTBD16	-0.0193735635561568	0.488382028187202	-0.0396688707569122	0.96836297205825
ZNF189	BTBD19	0.18641461742905	0.306521462426519	0.608161712244664	0.543182298062927
ZNF189	BTBD2	-0.0875645371752901	0.121519110223284	-0.720582441843059	0.471290933816589
ZNF189	BTBD3	0.119897898794515	0.170527417087312	0.703100421283727	0.482114130311336
ZNF189	BTBD6	-0.0914818434358529	0.113324494350528	-0.807255694897585	0.419661070067833
ZNF189	BTBD7	0.0879214966783403	0.12465313054452	0.705329230756375	0.480726781936954
ZNF189	BTBD9	-0.0200955783563207	0.137936542241278	-0.145687125614397	0.884190085965537
ZNF189	BTC	0.10434728435196	0.443015091762924	0.235538893126018	0.813826141033921
ZNF189	BTD	-0.143763357031059	0.141561144456314	-1.01555661748288	0.310022138748766
ZNF189	BTF3	-0.0708319277351712	0.100019296080211	-0.708182625864186	0.478953835498929
ZNF189	BTF3L4	0.0257891670007582	0.107150868248321	0.24068089622001	0.809838909954754
ZNF189	BTG1	-0.0800861734840709	0.149640652617766	-0.535189950612142	0.592606462929637
ZNF189	BTG2	0.242879849971648	0.244711388657352	0.992515515130894	0.321123578817545
ZNF189	BTG3	0.0181460542406877	0.175540025998804	0.103372744406517	0.917682462518975
ZNF189	BTK	0.837582000731827	0.296995838495877	2.82018093241213	0.00486969205076794
ZNF189	BTLA	1.30850543960811	0.404715811135967	3.23314633034811	0.00125387943009282
ZNF189	BTN2A1	0.185737358864318	0.12860375325165	1.44426079463536	0.14889715078502
ZNF189	BTN2A2	0.314765622855123	0.185585335948195	1.69606947255245	0.0901027687804751
ZNF189	BTN3A1	0.383235070372339	0.205047249645164	1.86900858721846	0.0618375315956533
ZNF189	BTN3A2	0.319400787325302	0.20964610125041	1.52352362109418	0.127861440864941
ZNF189	BTN3A3	0.506666951162538	0.221213309057657	2.29039994619167	0.0221513933344498
ZNF189	BTNL9	-0.242796294914076	0.41910874811611	-0.579315740855908	0.562472583879559
ZNF189	BTRC	0.121888529542571	0.105403351023815	1.15640089578395	0.247721355914223
ZNF189	BUB1	0.222727109656536	0.243443105039959	0.914904160542882	0.360404965552473
ZNF189	BUB1B	0.154888270823892	0.235093279893462	0.658837508643732	0.510112220730466
ZNF189	BUB3	0.226440949521537	0.100343025090724	2.25666855585431	0.024187802657246
ZNF189	BUD13	0.192427514141973	0.086600274675105	2.22201967446288	0.0264468505278267
ZNF189	BUD31	-0.116438687190944	0.111594941372245	-1.04340470776844	0.296947283206871
ZNF189	BVES	0.740913118400949	0.335810734939409	2.20634137421078	0.0275276116448222
ZNF189	BYSL	-0.129835579353305	0.105379402762303	-1.23207738846429	0.218134248912519
ZNF189	BZW1	0.0707726644059929	0.131049698946033	0.540044463857467	0.589255242737441
ZNF189	BZW2	-0.233257995679184	0.131637361529648	-1.77197410346642	0.0766238787240564
ZNF189	C10orf105	0.745960863004024	0.374836280755003	1.99009781417502	0.0467811247049173
ZNF189	C10orf25	0.163419953198041	0.205395446995129	0.795635714368669	0.426383362490245
ZNF189	C10orf55	-0.338058559760415	0.332475393043952	-1.01679272160669	0.309433828913536
ZNF189	C10orf88	0.080481812191434	0.107047611829147	0.751831926151581	0.452282901450453
ZNF189	C10orf95	-0.174618315334377	0.283730074394539	-0.615438161453279	0.538368899057479
ZNF189	C10orf99	-0.870346545420506	0.692657515611166	-1.25653230608861	0.209139936866862
ZNF189	C11orf1	-0.337544509402068	0.159973974314097	-2.10999639690969	0.0350418618614588
ZNF189	C11orf21	0.789772098846963	0.382242259208062	2.06615589935878	0.0390037284895718
ZNF189	C11orf24	-0.0598947714705171	0.109490088577113	-0.547033729252431	0.584445769900545
ZNF189	C11orf45	0.557586270161357	0.28517834494166	1.95521953209815	0.0507627888798964
ZNF189	C11orf49	-0.0626784263371249	0.139050830767338	-0.450759092852883	0.652235412683847
ZNF189	C11orf52	-0.213862690940194	0.288556679004091	-0.741146216675033	0.458733400907778
ZNF189	C11orf53	-1.37077539555056	0.519125872621451	-2.64054532406273	0.00837252607426479
ZNF189	C11orf54	0.128154457165074	0.162273959636211	0.789741357469636	0.429817212185609
ZNF189	C11orf58	0.0760973797552779	0.0957988575025588	0.794345378839673	0.427133695187728
ZNF189	C11orf68	-0.0367065142376729	0.0949356809793344	-0.386646136194707	0.699078996368051
ZNF189	C11orf71	0.12604199218674	0.160451105004837	0.785547673124098	0.432270068539522
ZNF189	C11orf74	-0.275423408666068	0.161153314679399	-1.70907690737855	0.087666029144256
ZNF189	C11orf80	-0.255294730077309	0.179278228159707	-1.42401412986905	0.154672959200207
ZNF189	C11orf95	-0.0656827609906758	0.166874812654067	-0.393605002133167	0.693934704414608
ZNF189	C12orf10	-0.114848873447326	0.107078625081247	-1.07256582123821	0.283657231861887
ZNF189	C12orf29	0.0482905375479015	0.136688539097686	0.353288855573985	0.723926935334596
ZNF189	C12orf4	0.115320802365453	0.114028862710736	1.01132993545673	0.312039364056732
ZNF189	C12orf43	0.11650852735744	0.0795848737437607	1.46395315939763	0.143439034227703
ZNF189	C12orf45	-0.192381636207269	0.139741089896829	-1.37670055635966	0.168832606121474
ZNF189	C12orf49	0.202253135910973	0.141512897525879	1.42922051238465	0.153171699010676
ZNF189	C12orf56	0.361787621883125	0.629498409419071	0.574723647382999	0.565573758318373
ZNF189	C12orf57	-0.238838478548218	0.167378455517869	-1.42693680503415	0.153828834255787
ZNF189	C12orf60	0.29015319100185	0.20196578050951	1.43664530827879	0.151049987382521
ZNF189	C12orf65	-0.041826657545196	0.11472086237907	-0.364595041196507	0.71547069218305
ZNF189	C12orf66	0.0720684161937558	0.145145349238251	0.496525838216544	0.619604119798018
ZNF189	C12orf73	-0.0557789792352103	0.127471561868947	-0.437579789698949	0.66176076360214
ZNF189	C12orf75	-0.118045838753673	0.298936017486409	-0.394886637435852	0.692988793795727
ZNF189	C12orf76	0.0813891347797501	0.141505519081054	0.575165797831043	0.565274803815328
ZNF189	C14orf119	0.0202759803628151	0.0847085440276915	0.239361691262063	0.810861386089066
ZNF189	C14orf132	0.203421867888936	0.380155310224896	0.535102002832984	0.592667256608366
ZNF189	C14orf28	-0.119333206711938	0.141921258304708	-0.840840957425329	0.400585610574355
ZNF189	C14orf93	-0.153851697827134	0.112226315363853	-1.37090572142839	0.170631703638834
ZNF189	C15orf39	-0.00324624241901824	0.135216885172773	-0.0240076704538073	0.980850030447806
ZNF189	C15orf40	-0.202652837153394	0.104373900737156	-1.94160451724166	0.0523923666630887
ZNF189	C15orf41	-0.076466928165665	0.15831237610146	-0.483012952295394	0.629164684512274
ZNF189	C15orf48	0.239000275620191	0.399148407768069	0.598775470398632	0.549422854133975
ZNF189	C15orf56	-0.17166545275606	0.356428340961079	-0.481626832179446	0.630148949786745
ZNF189	C15orf61	-0.0854214748078899	0.123767521458845	-0.690176823459245	0.490201364041671
ZNF189	C15orf62	-0.21056653867629	0.243195355866159	-0.865832893586067	0.386735308973699
ZNF189	C16orf45	0.495758166196955	0.277122705576065	1.78894820316655	0.0738467949578979
ZNF189	C16orf46	0.182014549759748	0.153837785470632	1.18315893070688	0.236954015597703
ZNF189	C16orf54	0.70058051492816	0.348777580641619	2.00867416317114	0.0447700772051838
ZNF189	C16orf58	-0.0717426922916558	0.0994422364201805	-0.721450913357541	0.470756779935008
ZNF189	C16orf70	0.141070201923933	0.0863650088918151	1.63341848433831	0.102613671721344
ZNF189	C16orf71	0.00275276042838109	0.269733001342117	0.0102055010498683	0.991858834147313
ZNF189	C16orf72	0.0579718545335765	0.0978409261734444	0.592511301771701	0.553607262544105
ZNF189	C16orf74	-0.0731299188852095	0.380700599958011	-0.192092996158334	0.847698186494406
ZNF189	C16orf86	0.137477922416616	0.220127240029629	0.624538436942703	0.532379333043648
ZNF189	C16orf87	0.358994357270007	0.148386132210956	2.4193255253775	0.015680482266915
ZNF189	C16orf89	1.57477730546269	0.604043022387033	2.60706149578477	0.0092326980312301
ZNF189	C16orf91	0.0964295116237198	0.112700206227509	0.855628528567703	0.392354778778624
ZNF189	C17orf100	-0.374596667752088	0.166583496985708	-2.24870214955463	0.0246918157589472
ZNF189	C17orf107	0.242633215513709	0.253283850882871	0.957949804805802	0.338259210324935
ZNF189	C17orf49	-0.155707003156763	0.11349287787968	-1.37195395927695	0.170305200924325
ZNF189	C17orf51	0.198153603953574	0.235313916709285	0.842081958961993	0.399890896612784
ZNF189	C17orf53	0.0205703453341891	0.19258179854947	0.106813548783558	0.9149527335773
ZNF189	C17orf58	-0.0232171060497356	0.147018673400009	-0.157919436441698	0.874543846745198
ZNF189	C17orf67	0.281677266186658	0.213213815402973	1.32110232000815	0.186690626097448
ZNF189	C17orf75	0.138637109450708	0.143970364363874	0.962955883756145	0.335741730566786
ZNF189	C17orf80	0.112572469588891	0.107274904083237	1.04938308312579	0.294189244783053
ZNF189	C17orf82	-0.290194579917198	0.36356277839556	-0.798196617370614	0.424896473694063
ZNF189	C17orf97	-0.125078661709854	0.245998404100145	-0.508453142886792	0.611218482825142
ZNF189	C18orf21	-0.0963023406633305	0.107743670849022	-0.893809723619648	0.371582663404418
ZNF189	C18orf25	0.105701249146435	0.111950500672838	0.944178440571109	0.345247039744653
ZNF189	C18orf32	-0.0444557321153194	0.132456317048244	-0.335625609302781	0.737205243962513
ZNF189	C18orf54	0.151714822130119	0.210283221759547	0.72147849391237	0.470739821981899
ZNF189	C19orf12	-0.00583962004733837	0.107656193376709	-0.0542432336141074	0.956749383934459
ZNF189	C19orf24	-0.307424649646164	0.150563228107336	-2.04183088733327	0.04136190573006
ZNF189	C19orf25	-0.169072158988914	0.137288177137067	-1.23151288417294	0.218345105222766
ZNF189	C19orf33	-0.948909476622574	0.490418701474859	-1.93489659706874	0.0532112013882289
ZNF189	C19orf38	0.312691142377361	0.274916329069077	1.13740476397381	0.255570500773251
ZNF189	C19orf44	-0.0848005817323198	0.127875757836262	-0.663148224238895	0.507348589704164
ZNF189	C19orf47	-0.190246932397644	0.104410790502613	-1.82210029712287	0.0686604389236524
ZNF189	C19orf48	-0.198611742866951	0.1626049359513	-1.2214373549302	0.222133253219295
ZNF189	C19orf53	-0.343371608457091	0.125119195833489	-2.74435594130622	0.00614312982767244
ZNF189	C19orf54	-0.176316174101581	0.125866187747284	-1.40082239128106	0.161496493643304
ZNF189	C19orf57	0.252147900448151	0.284167703453329	0.887320752442803	0.375063934412701
ZNF189	C19orf66	0.000490073079768369	0.163865106303697	0.0029907104131132	0.997614202770758
ZNF189	C19orf70	-0.3047999145207	0.136555137412915	-2.23206479298575	0.0257738617804009
ZNF189	C19orf71	0.172576736300444	0.269354054372566	0.640705916613895	0.521822266532938
ZNF189	C19orf73	-0.60352316448423	0.201727686109981	-2.99177161113717	0.00282384943490608
ZNF189	C1D	-0.000798742888242601	0.134841392314664	-0.00592357342601941	0.995274573098353
ZNF189	C1GALT1	0.267016437606633	0.177369610924122	1.50542382212735	0.13244855499802
ZNF189	C1GALT1C1	0.148261243012419	0.120485946268267	1.23052727396364	0.218713606410429
ZNF189	C1orf109	0.24351512057684	0.133422443100877	1.82514361839953	0.0681997404792889
ZNF189	C1orf112	0.182747779163754	0.156531746219636	1.16748061385154	0.243222034235136
ZNF189	C1orf115	0.0377206260876269	0.281333728169587	0.134077866642741	0.89336094181793
ZNF189	C1orf116	-1.06659778686541	0.389597311343948	-2.73769288393211	0.00626826381727837
ZNF189	C1orf122	-0.237023630821995	0.131856979996223	-1.79758121889933	0.0724662942255479
ZNF189	C1orf123	-0.193891439977222	0.0971198339150126	-1.99641445172663	0.0460889204794165
ZNF189	C1orf131	0.0578737003412121	0.120909972220025	0.478651175569678	0.632264143109503
ZNF189	C1orf159	-0.266233921110654	0.156865867848163	-1.69720745986853	0.0898874293197383
ZNF189	C1orf162	0.471860386009662	0.259741428679882	1.81665431043426	0.0694912426499213
ZNF189	C1orf174	0.117859775535271	0.0880970613077634	1.33784003445396	0.181173403653879
ZNF189	C1orf198	0.224520175482489	0.142945014828665	1.57067510015373	0.116491948729424
ZNF189	C1orf21	0.00704542285704179	0.240191707739217	0.0293324982921192	0.97660373407153
ZNF189	C1orf210	-0.0399267854079999	0.293253600663782	-0.136151049186183	0.891722125963835
ZNF189	C1orf216	0.207158564665654	0.13186553499639	1.57098338600246	0.116420318894873
ZNF189	C1orf220	0.400082751622434	0.341763356338745	1.17064262215954	0.241948597986381
ZNF189	C1orf226	0.349329592746891	0.279805246549133	1.24847406206713	0.212073488807251
ZNF189	C1orf229	-0.157165944902633	0.336988962664599	-0.466383063884079	0.641016410914716
ZNF189	C1orf35	-0.0714987939064946	0.129447024115412	-0.552340190090026	0.580806527603833
ZNF189	C1orf43	0.037508973080606	0.0898408511465181	0.417504649632426	0.676375565410216
ZNF189	C1orf50	-0.121364951106144	0.0919070587611571	-1.32051827946687	0.186885361542523
ZNF189	C1orf52	0.014590058161699	0.110792744289229	0.131687848832511	0.895250775945436
ZNF189	C1orf53	-0.611121541851174	0.214575793819983	-2.84804511716671	0.00446538977497781
ZNF189	C1orf54	0.0765698468617576	0.22666323376056	0.337813264160183	0.735556317722377
ZNF189	C1orf56	-0.16011554950194	0.157222453062713	-1.01840129309058	0.3086693539066
ZNF189	C1orf74	-0.0404590338833845	0.165223036658379	-0.244875258932803	0.806590151666134
ZNF189	C1QA	0.604345838498251	0.319056449140464	1.89416587605847	0.058416102072769
ZNF189	C1QB	0.738669408892234	0.328114176926141	2.25125721726589	0.0245291803418058
ZNF189	C1QBP	0.0309673957658831	0.125621917571113	0.246512681581642	0.805322783018462
ZNF189	C1QC	0.837005444146166	0.311798514204236	2.68444333765461	0.00735377240706288
ZNF189	C1QL1	-0.903375057795992	0.497050676141682	-1.81747073519419	0.0693661702277514
ZNF189	C1QL3	0.367735207786606	0.428975619960681	0.857240343449616	0.391463882207027
ZNF189	C1QL4	-0.911041639057698	0.54133326201754	-1.68295891455526	0.0926137549135012
ZNF189	C1QTNF1	-0.105933803290079	0.286022219523979	-0.370369139384983	0.711165435843332
ZNF189	C1QTNF2	-0.12890210102556	0.300646390293972	-0.428749870901558	0.668173514504453
ZNF189	C1QTNF3	-0.392825416961494	0.390475822855234	-1.00601725886402	0.314587147603588
ZNF189	C1QTNF6	-0.0439919940251742	0.231778879128385	-0.189801565140914	0.849493099439912
ZNF189	C1QTNF7	0.951653863665897	0.41234067609513	2.30793108426282	0.0211532154645024
ZNF189	C1R	0.443226883098525	0.261422222196844	1.69544455468972	0.0902211976354192
ZNF189	C1RL	0.103658139154373	0.17889982432563	0.579420016453995	0.562402259082806
ZNF189	C1S	0.527689875826348	0.295704578760053	1.78451709486223	0.0745636873200499
ZNF189	C2	0.202493055017687	0.32279121563913	0.627318976499249	0.530556013269286
ZNF189	C20orf194	0.182779304397197	0.201840692189196	0.905562215501461	0.365328842439051
ZNF189	C20orf27	-0.0362380005072269	0.149532896295063	-0.242341326925957	0.808552421909383
ZNF189	C20orf96	0.0687252284985302	0.20102089473273	0.341881019830822	0.732493527239724
ZNF189	C21orf58	-0.224336346883627	0.226692395479358	-0.989606847681199	0.322543261124448
ZNF189	C21orf91	0.172988093081213	0.204303773704855	0.846720008858564	0.397300938810776
ZNF189	C22orf23	0.188570550417691	0.19489173464928	0.967565662838579	0.333434251306464
ZNF189	C22orf39	0.0945280036432732	0.111901956737509	0.844739505896308	0.398405640674538
ZNF189	C22orf46	-0.0933370221063992	0.143854884636381	-0.648827617792229	0.516559914223715
ZNF189	C2CD2	0.38470413624543	0.170452296161806	2.25696071515658	0.0241694895051441
ZNF189	C2CD2L	0.037006791015556	0.125125513086356	0.295757356775157	0.767460774716394
ZNF189	C2CD3	0.124894262698266	0.128034892162955	0.975470518921583	0.329501288063225
ZNF189	C2CD4A	-1.60088816840078	0.5025905102479	-3.1852733701859	0.00147917226819266
ZNF189	C2CD4B	0.179404666638004	0.446307446198007	0.401975517474136	0.687765533376506
ZNF189	C2CD4C	0.454242642080955	0.391233053138499	1.16105384868939	0.245824801794195
ZNF189	C2CD4D	-0.384370885760292	0.293063041144906	-1.3115638337017	0.189889853814386
ZNF189	C2orf15	0.103523483135355	0.2384701400353	0.434115076713719	0.664274092787963
ZNF189	C2orf16	-0.259281002038798	0.246072786892137	-1.05367604973097	0.292219385549428
ZNF189	C2orf27A	-0.21407631511049	0.274786912770639	-0.779062994492669	0.436078843901046
ZNF189	C2orf40	0.68413138583375	0.586389086546847	1.16668505865703	0.243543169497091
ZNF189	C2orf42	-0.00353349303406753	0.0867054515181766	-0.0407528358620771	0.967498952192635
ZNF189	C2orf48	0.33491510416385	0.38058857629677	0.879992530050863	0.379019628057354
ZNF189	C2orf49	0.00961269386306333	0.107341263850403	0.0895526428351	0.92865597269563
ZNF189	C2orf68	0.00495880967644266	0.109813283283156	0.0451567381302704	0.963989040583707
ZNF189	C2orf69	0.0717003977603314	0.135929760890876	0.527481232148212	0.597945929223801
ZNF189	C2orf70	-1.27237645006901	0.506053214414948	-2.51431354218354	0.0120416928523718
ZNF189	C2orf72	-0.78364946965995	0.48269690678413	-1.62348144072614	0.104719469194851
ZNF189	C2orf74	0.548025687325025	0.296043038974111	1.85116896929621	0.0643630445891652
ZNF189	C2orf76	0.0477998814905729	0.137057317502653	0.34875833236447	0.727325010164795
ZNF189	C2orf81	-0.468688693806899	0.241756854826347	-1.93867799175149	0.052748300924776
ZNF189	C2orf88	0.548200518107821	0.335902180067642	1.6320242934935	0.102907070034307
ZNF189	C3	0.138363263256252	0.423885846270748	0.326416332306306	0.744159865133783
ZNF189	C3AR1	0.748242132554068	0.287695735066081	2.60081065290107	0.00940175411748752
ZNF189	C3orf14	0.458029255387175	0.396300738413583	1.15576180155681	0.247982650882922
ZNF189	C3orf18	0.117989537113008	0.221373260546077	0.532989109985348	0.594128648131407
ZNF189	C3orf33	0.0431737958268169	0.169800934245961	0.254261238423332	0.799332378858769
ZNF189	C3orf38	0.0979862600167481	0.117281939986371	0.835476118728378	0.403597195741136
ZNF189	C3orf52	-0.00383006684854349	0.281039807616555	-0.0136282005066313	0.989128614996997
ZNF189	C3orf62	-0.0759010019049638	0.147584910910988	-0.514287005605482	0.607135333862451
ZNF189	C3orf67	0.138142606731682	0.425293050670731	0.324817455902035	0.745369446871486
ZNF189	C3orf70	-0.201779438266378	0.338342753446621	-0.596375823660758	0.551023950360523
ZNF189	C4A	0.634151013125921	0.365625566400822	1.73442743451568	0.0830700227492673
ZNF189	C4BPA	-0.760419083125851	0.688727932930108	-1.10409211935218	0.269749496136415
ZNF189	C4BPB	0.414006985104024	0.534979185286981	0.773874940352936	0.439139944405004
ZNF189	C4orf19	-0.337714755111119	0.451035191094635	-0.748754779624859	0.454135162175455
ZNF189	C4orf3	0.0848172924774274	0.111822458965537	0.758499618610313	0.448284044242032
ZNF189	C4orf33	0.05929460283917	0.185997102725677	0.318793153066595	0.749932576286314
ZNF189	C4orf36	0.0993643754923309	0.277859435009668	0.357606627570065	0.720693492591058
ZNF189	C4orf46	0.223242417027613	0.151631896700244	1.47226554495281	0.141181748935735
ZNF189	C4orf47	-0.484340552898771	0.374251304265124	-1.29415862384185	0.195831484573333
ZNF189	C4orf48	-0.614270716277509	0.346752689033678	-1.77149517712276	0.076703454369577
ZNF189	C5	0.360562328775833	0.297561425943792	1.21172402515621	0.225829612797415
ZNF189	C5AR1	0.217110960556103	0.261100997334844	0.831520992919355	0.405826096755092
ZNF189	C5orf15	0.15127275397728	0.122920598025239	1.2306542305157	0.218666114656336
ZNF189	C5orf22	-0.0175250123392978	0.124812684943767	-0.140410506730094	0.888356556566997
ZNF189	C5orf24	0.188804000358381	0.144965143160282	1.30240964305211	0.192998038330655
ZNF189	C5orf30	-0.0121394008287997	0.208445733656736	-0.0582377034820516	0.953567888276424
ZNF189	C5orf34	0.217614689923836	0.211822764500142	1.02734326236069	0.304442484225081
ZNF189	C5orf38	0.331879245508344	0.57725925947576	0.574922342189437	0.565439403899729
ZNF189	C5orf46	-0.801404683821242	0.55066622400681	-1.45533655213132	0.145808082678029
ZNF189	C5orf49	0.234191701687773	0.508406279963051	0.460638884525174	0.645131735780239
ZNF189	C5orf51	0.0434042426907575	0.133398194284352	0.325373539901423	0.744948686833773
ZNF189	C5orf56	0.260475854667099	0.217539605624847	1.19737210113498	0.231371286438601
ZNF189	C6	-0.912784233815092	0.622264749562654	-1.46687440427346	0.142642612489599
ZNF189	C6orf106	0.126395500036826	0.0975890917732519	1.29518061640031	0.195478879612432
ZNF189	C6orf120	-0.0448547972717135	0.119753198864877	-0.374560326545643	0.708046179661015
ZNF189	C6orf132	-0.455755670353044	0.293179847074996	-1.55452591608884	0.120292885918199
ZNF189	C6orf136	-0.163682451106598	0.118095620839536	-1.38601626328722	0.165970318979499
ZNF189	C6orf141	0.383027899837498	0.490695139415338	0.780582217084674	0.435184795558527
ZNF189	C6orf203	-0.0968196304811974	0.132042756357401	-0.733244542541469	0.463536313817491
ZNF189	C6orf223	-0.292467482194671	0.508821758952445	-0.574793583507118	0.565526466819625
ZNF189	C6orf226	-0.144155515963215	0.17923981177088	-0.80426058551929	0.421387782709298
ZNF189	C6orf47	-0.0422774104466724	0.0965891095534475	-0.43770369808905	0.66167094992862
ZNF189	C6orf48	-0.2439964318569	0.166026118698888	-1.46962678986324	0.141895340372785
ZNF189	C6orf52	0.0562459320966881	0.366866764167601	0.15331432986116	0.878173262462894
ZNF189	C6orf62	0.0390702441426132	0.11120688376427	0.351329367572532	0.725395966441416
ZNF189	C6orf89	0.0464428341366737	0.0854021487978947	0.543813414421003	0.586659470705605
ZNF189	C7	1.27414413613594	0.663625297911448	1.91997523323162	0.0550710830453333
ZNF189	C7orf25	0.0198435050175911	0.102797356272477	0.193035168774122	0.846960397087797
ZNF189	C7orf26	0.0346089754320988	0.0881725376869707	0.392514226538055	0.694740127327813
ZNF189	C7orf31	0.0310579415227409	0.247294329362451	0.125590997589032	0.900074347700082
ZNF189	C7orf43	-0.0497307159470254	0.117215329412292	-0.42426802190781	0.671437806276831
ZNF189	C7orf50	0.00509892843937148	0.148376456748694	0.034364807942594	0.972591314961827
ZNF189	C7orf61	-0.0980991925209457	0.294423551319202	-0.333190711413539	0.739041952353346
ZNF189	C8orf31	0.460054758883137	0.408080081631335	1.12736391603341	0.259788536145721
ZNF189	C8orf33	0.113912445595495	0.123831637415518	0.919897757737477	0.357790164845921
ZNF189	C8orf37	0.207476780172798	0.213813877398622	0.970361618698817	0.332039705768801
ZNF189	C8orf44	0.0371255624276181	0.165525844510779	0.224288615094186	0.82256659852039
ZNF189	C8orf48	0.25588325614983	0.373550163546172	0.685003732084303	0.493458897013179
ZNF189	C8orf58	-0.0840755635495283	0.126281765910874	-0.665777540748572	0.505666789014644
ZNF189	C8orf59	-0.198805469516317	0.143765515573352	-1.38284531393679	0.166940474701525
ZNF189	C8orf76	0.0591927910922617	0.111231759016915	0.53215728687038	0.594704434451186
ZNF189	C9orf116	0.055293503877706	0.263098888694684	0.21016243797925	0.8335725378283
ZNF189	C9orf129	0.652894737676397	0.285696287275243	2.28527554174126	0.0224508039616056
ZNF189	C9orf152	0.344507291983281	0.516170743612245	0.667428939448144	0.504612002082628
ZNF189	C9orf16	-0.389176561850862	0.168857889590351	-2.30475794050846	0.0213309238251973
ZNF189	C9orf163	0.0246269210175026	0.265005314360946	0.0929299137901811	0.925972998843363
ZNF189	C9orf24	0.142226797602842	0.503534555570324	0.282456876155699	0.777636410634223
ZNF189	C9orf3	-0.151381988431337	0.186903606534919	-0.809946855696733	0.418113144360059
ZNF189	C9orf40	-0.22679508080407	0.171059723514321	-1.32582396454699	0.185121805840764
ZNF189	C9orf43	-0.130305639894314	0.254495484385205	-0.512015528326949	0.608723702563131
ZNF189	C9orf64	0.46336489177142	0.162511850709855	2.85126832134047	0.0044206424989608
ZNF189	C9orf66	-0.193794058292378	0.367663580911198	-0.527096150812895	0.59821322967308
ZNF189	C9orf72	0.273067279789124	0.188334327191093	1.44990710860722	0.147316181014377
ZNF189	C9orf78	0.0581477843940097	0.0762203036210141	0.762891009764729	0.44566138447922
ZNF189	C9orf84	0.116963140591638	0.429386018862345	0.272396248255897	0.785358920785982
ZNF189	C9orf85	-0.150379832549208	0.104174237032073	-1.44354148236198	0.149099486178164
ZNF189	CA11	-0.0273969790951605	0.280363308313072	-0.0977195598810928	0.922169456975281
ZNF189	CA12	-0.0544581301250328	0.451475588154255	-0.120622535423612	0.904007928011053
ZNF189	CA13	0.00691207778637502	0.2785953151151	0.0248104595137191	0.980209806704601
ZNF189	CA14	0.0219637094838857	0.381644596706423	0.0575501649268235	0.954115444238936
ZNF189	CA2	-0.193436537502874	0.391432888034423	-0.494175485545464	0.62126247024933
ZNF189	CA3	-0.463014437164305	0.481731916590724	-0.961145444630523	0.336650775134963
ZNF189	CA4	-0.784665599808895	0.632675698473785	-1.24023350620509	0.215104074342895
ZNF189	CA5B	0.221963961280005	0.19568740642958	1.13427821099913	0.256878786889257
ZNF189	CA8	-0.0664566513660135	0.575525751177794	-0.115471203903583	0.908088778276521
ZNF189	CA9	-0.0776016482833877	0.672211918331496	-0.115442238031131	0.908111731816618
ZNF189	CAB39	0.358702103699942	0.114666323109692	3.12822539322901	0.00179618079795867
ZNF189	CAB39L	0.130652501928174	0.223812271555664	0.583759331068135	0.559479545056208
ZNF189	CABIN1	0.163586953461837	0.119732194092578	1.36627374702037	0.172080082464648
ZNF189	CABLES1	0.0728483678367126	0.266339357395547	0.27351709694382	0.784497497436054
ZNF189	CABLES2	0.0969606395006042	0.160961950415516	0.602382359621667	0.547020588135436
ZNF189	CABP4	-0.116336737504838	0.429676875594135	-0.270754011008792	0.786621530121506
ZNF189	CABP7	0.398464345790325	0.324899398426761	1.22642377215773	0.220252635886796
ZNF189	CABYR	0.227381871466374	0.358302390691564	0.634608859370158	0.525790837300893
ZNF189	CACHD1	0.690660611864904	0.302090889247442	2.28626759842196	0.0223925662911904
ZNF189	CACNA1A	0.0519570237404555	0.36359385468342	0.142898520069032	0.886391604572888
ZNF189	CACNA1B	0.177431294791434	0.630748629208816	0.281302703763299	0.778521250194542
ZNF189	CACNA1C	-0.062879630078108	0.305972356062724	-0.205507552666678	0.837206512393906
ZNF189	CACNA1D	0.157438457303766	0.457293501893894	0.344283171861683	0.730686839705087
ZNF189	CACNA1E	-0.454941023330896	0.488019336272277	-0.932219257552276	0.351389540718255
ZNF189	CACNA1G	-0.174108832572386	0.421056923408695	-0.413504262470918	0.679302729895207
ZNF189	CACNA1H	0.0327815642744341	0.369208041564879	0.08878886856172	0.929262844456659
ZNF189	CACNA1I	0.345229596048301	0.517200946840407	0.667496063488121	0.504569152963666
ZNF189	CACNA2D1	1.2579576807133	0.564369478665998	2.228961218255	0.0259801900491987
ZNF189	CACNA2D2	-0.295501135647445	0.408849389322058	-0.722762815269056	0.469950528661311
ZNF189	CACNA2D3	0.745130926035104	0.452514893627874	1.64664398128708	0.0998634720972298
ZNF189	CACNA2D4	0.272597200292448	0.251857968987631	1.0823449477822	0.279292138018167
ZNF189	CACNB1	0.0516437709397308	0.23915465774506	0.215942986127343	0.829064739161075
ZNF189	CACNB2	0.278453172037063	0.312816188550186	0.890149494268867	0.373543867739692
ZNF189	CACNB3	-0.228253541579232	0.183077034658552	-1.24676228236347	0.212700465712683
ZNF189	CACNB4	0.325474282771039	0.378746979802683	0.859344892837435	0.390302489182122
ZNF189	CACNG4	-0.0495287505271037	0.68109324722862	-0.0727194855163181	0.942040090582788
ZNF189	CACYBP	0.0842049226341511	0.122159597181037	0.689302556469321	0.490751081963368
ZNF189	CAD	0.120512213464874	0.147745488509811	0.815674405224705	0.414829948917827
ZNF189	CADM1	0.773272780454564	0.342205508985871	2.2596736760497	0.0240000094036116
ZNF189	CADM3	-0.17549989482944	0.574187194905348	-0.305649266278692	0.759918723276077
ZNF189	CADM4	-0.304966159735544	0.265183492288329	-1.15001939639576	0.250339108243674
ZNF189	CADPS	0.57577925261772	0.531436606477597	1.08343920158987	0.278806557563512
ZNF189	CADPS2	0.277155694694825	0.279085496392171	0.99308526697986	0.320845969779289
ZNF189	CALB2	-0.699586456106986	0.595227301916143	-1.17532655819868	0.240070878617999
ZNF189	CALCOCO1	0.0665795865360672	0.137623113532352	0.483782010355518	0.628618870925784
ZNF189	CALCOCO2	0.0881190081847205	0.105266852301593	0.837101198126988	0.402683517574914
ZNF189	CALCRL	0.265997226756847	0.29032071584893	0.916218554983377	0.359715546699791
ZNF189	CALD1	-0.00425498545299509	0.221939569359569	-0.0191718199024776	0.984706864666179
ZNF189	CALHM2	0.315275518924186	0.198854141188736	1.58546116786651	0.11309526921585
ZNF189	CALM1	0.0362888429790974	0.0959219871251675	0.378316213692951	0.705255050187625
ZNF189	CALM2	0.0666837477760638	0.106797925358323	0.62439178993721	0.532475583904234
ZNF189	CALM3	0.11625586375471	0.100763647550589	1.15374806868065	0.248807232130416
ZNF189	CALML3	-0.841812021679807	0.742402844189198	-1.13390193514032	0.257036550323189
ZNF189	CALML4	-0.283221212737987	0.1689206900861	-1.67665199919339	0.0938415597651159
ZNF189	CALML5	0.602888717898852	0.659347477047593	0.91437176736984	0.360684449549467
ZNF189	CALR	0.0161221893834515	0.105656221735563	0.152591008069569	0.878743568001133
ZNF189	CALU	0.190059683636219	0.154065459467742	1.23362942149933	0.217555281425448
ZNF189	CAMK1	0.0668206960215835	0.167370764503086	0.399237562306476	0.689781175100288
ZNF189	CAMK1D	0.717146378909185	0.31472755912439	2.27862593572794	0.0228445758374987
ZNF189	CAMK1G	0.211201973999233	0.359285266894076	0.587839228212771	0.556738306751123
ZNF189	CAMK2A	0.333746692103084	0.430363743502526	0.77549909150543	0.438180322621436
ZNF189	CAMK2B	-0.105491338838639	0.533731857346687	-0.197648570881757	0.843349719207507
ZNF189	CAMK2D	0.0176632494168802	0.170821304664405	0.103401911439451	0.91765931900572
ZNF189	CAMK2G	0.137260110135394	0.121194579794345	1.13255980893132	0.257599819897654
ZNF189	CAMK2N1	-0.488164122419796	0.321959542011642	-1.51622815515791	0.129695259366591
ZNF189	CAMK2N2	0.00857495720299167	0.357803329854856	0.0239655600926635	0.980883613777361
ZNF189	CAMK4	0.422220893351729	0.374063090470856	1.12874246111867	0.259206585983378
ZNF189	CAMKK1	-0.267667734267112	0.200342908146987	-1.33604796267972	0.181758263186692
ZNF189	CAMKK2	0.0543457704918484	0.0948650572862227	0.57287448135807	0.566824872129529
ZNF189	CAMLG	-0.0873732066986259	0.102741781358937	-0.850415532444198	0.395244569267175
ZNF189	CAMSAP1	0.190579642935847	0.124135072414801	1.53526025504717	0.12495371037023
ZNF189	CAMTA1	-0.152298362724227	0.113755476088239	-1.3388222524434	0.180853441462358
ZNF189	CAMTA2	-0.06997114766289	0.111296968080268	-0.628688713356739	0.529658985924483
ZNF189	CAND1	0.286257414523654	0.12375872752296	2.3130281011539	0.0208704651489361
ZNF189	CAND2	0.204616791989325	0.333996239699187	0.612632022964129	0.540222630129467
ZNF189	CANT1	-0.0264418295333645	0.119809855643289	-0.220698283888181	0.825360665714136
ZNF189	CANX	0.0869950987347966	0.120558380134392	0.721601423624132	0.470664242535655
ZNF189	CAP1	-0.0190092215508522	0.094937037982896	-0.20022977285511	0.841330974180464
ZNF189	CAP2	0.229332302813105	0.303480168161256	0.755674758593279	0.449975756103145
ZNF189	CAPG	-0.139932229219967	0.249370446541284	-0.561141992408473	0.574793664342195
ZNF189	CAPN1	-0.00329834538456664	0.11450774993984	-0.0288045602703707	0.977024711809403
ZNF189	CAPN10	0.0495218196306571	0.141418311068266	0.350179685053314	0.726258356698035
ZNF189	CAPN12	-0.0996938145863172	0.264790386403878	-0.376500884115395	0.706603591230405
ZNF189	CAPN13	-0.640760696781737	0.646397294455424	-0.991279979476963	0.321726127524334
ZNF189	CAPN14	-0.370533733425675	0.503943948181862	-0.735267751031625	0.462303872689603
ZNF189	CAPN2	0.178889377528467	0.155148903453559	1.15301735008403	0.249106920115055
ZNF189	CAPN3	-0.36203161491401	0.31874561030183	-1.13580110035458	0.256240963319355
ZNF189	CAPN5	-0.246880745906643	0.272984844337608	-0.904375283198208	0.365957438166424
ZNF189	CAPN6	0.820301777180455	0.714940724026382	1.14737033380992	0.251431439273444
ZNF189	CAPN7	0.151581391603043	0.121188742523178	1.25078772538672	0.211228184916181
ZNF189	CAPN8	-1.1307830078792	0.565208935235512	-2.00064602200251	0.0456300531864958
ZNF189	CAPN9	0.641934161993052	0.562309491170518	1.14160292876577	0.253821107936244
ZNF189	CAPNS1	-0.24619334717956	0.0984013111582403	-2.50193157267645	0.0124690776553286
ZNF189	CAPNS2	-0.0169722923039453	0.499829758431536	-0.0339561461030338	0.972917129390364
ZNF189	CAPRIN1	0.0941687197188933	0.104241993065071	0.903366454823161	0.366492241436058
ZNF189	CAPRIN2	0.228370053148215	0.178062585562426	1.28252688472926	0.199877559255268
ZNF189	CAPS	0.275693055433179	0.398016765351993	0.692666941276619	0.488637456949459
ZNF189	CAPS2	0.0945237269734123	0.32970513005884	0.286691708304761	0.774392281636329
ZNF189	CAPZA1	0.0044396434407451	0.110569081651662	0.0401526663188885	0.967977337853129
ZNF189	CAPZA2	0.169391163207322	0.133960805035182	1.26448301921472	0.206274483586242
ZNF189	CAPZB	0.042269601459195	0.0750122368412001	0.563502746207651	0.573185966736439
ZNF189	CARD10	0.327864427926577	0.241472669634422	1.35777033658901	0.174762965466458
ZNF189	CARD11	0.792560831455203	0.384427395213676	2.06166584723931	0.0394302045366003
ZNF189	CARD14	-0.842839520797023	0.318670836496185	-2.64485928509845	0.00826708948882732
ZNF189	CARD16	0.180129331502371	0.270762941813148	0.665265823661634	0.505993870328695
ZNF189	CARD6	-0.0134821897329635	0.25513578281186	-0.0528431942567046	0.957864646257058
ZNF189	CARD8	0.28248705879543	0.145816471414052	1.93727811444083	0.0529192729688046
ZNF189	CARD9	0.559363840348663	0.300791093241563	1.85964229964563	0.0631530628786481
ZNF189	CARHSP1	0.0856525798377382	0.142990268471459	0.599009853980621	0.54926659153634
ZNF189	CARM1	-0.0113667492986013	0.0915061981248751	-0.124218353854999	0.901160841809651
ZNF189	CARNS1	0.258938281971681	0.292422507854696	0.885493677868144	0.376047771273167
ZNF189	CARS	0.101049350679802	0.0945286454489665	1.0689812617103	0.28526878887597
ZNF189	CARS2	-0.105849669302139	0.112825739678436	-0.938169513479989	0.348324742211312
ZNF189	CASC1	0.304675643242571	0.39702597369977	0.7673947384434	0.442980747695902
ZNF189	CASC2	-0.0125280969989786	0.216425422313851	-0.0578864389637686	0.953847632745172
ZNF189	CASC3	0.152302238945876	0.105676281745703	1.44121496735069	0.149755350583304
ZNF189	CASC4	0.184527928362933	0.152262464659379	1.21190687918873	0.225759625097291
ZNF189	CASD1	0.119950913686667	0.181242172733777	0.661826725410432	0.508194974647373
ZNF189	CASK	0.226994699726456	0.159848225647319	1.42006393131499	0.155819444474429
ZNF189	CASKIN1	-0.0733294253073857	0.464976998721129	-0.157705489753409	0.874712406322059
ZNF189	CASKIN2	0.0706131513847141	0.135143108028292	0.52250649267243	0.601403267612292
ZNF189	CASP1	0.150856673324863	0.27493425055613	0.548700909470952	0.583301251505131
ZNF189	CASP10	0.24027996672174	0.227510812296183	1.05612548386902	0.291099428045057
ZNF189	CASP2	0.160044003555441	0.125239289166958	1.27790571648873	0.201501873496534
ZNF189	CASP3	0.0443490220808473	0.120983785235732	0.366569966334207	0.713997129808171
ZNF189	CASP4	0.0785837345077123	0.181472926163612	0.433032828471961	0.665059940931713
ZNF189	CASP6	0.0575887432525406	0.132995421987948	0.433012974369593	0.665074360948809
ZNF189	CASP7	0.402519610233742	0.152793047002101	2.6344105188779	0.008524539440221
ZNF189	CASP8	0.151469777693955	0.153586516182278	0.986217940604816	0.324202503774497
ZNF189	CASP8AP2	0.30696274599674	0.196326625777366	1.56353090051492	0.118161622331275
ZNF189	CASP9	0.116172430878066	0.117924023422882	0.985146431626281	0.324728281106517
ZNF189	CASQ2	-0.260841295625912	0.548713243740701	-0.475369054057633	0.6346006796051
ZNF189	CASS4	0.971353649204549	0.328855921761859	2.95373622588422	0.00319375330706085
ZNF189	CAST	-0.0916617789464462	0.133717483281666	-0.685488364699235	0.493153228526387
ZNF189	CASZ1	-0.0639284444453158	0.219424564699038	-0.29134588706146	0.770831453975005
ZNF189	CAT	0.211081388007038	0.169837314656667	1.24284459180097	0.214140446511333
ZNF189	CATSPER2	-0.246736729153412	0.236349376371924	-1.04394914402119	0.296695401209419
ZNF189	CATSPER2P1	-0.0988232636670119	0.146244671469993	-0.675739243513488	0.499321692171933
ZNF189	CATSPER3	-0.113998929432165	0.243507311690045	-0.468154030533881	0.639749847224886
ZNF189	CATSPERB	-0.29061368895539	0.463635586044658	-0.626814890191361	0.530886328739912
ZNF189	CATSPERG	0.166299289537152	0.295400953609997	0.562961248109945	0.573554543738282
ZNF189	CAV1	0.148724995731224	0.282721733657074	0.526047268483501	0.598941576344469
ZNF189	CAV2	-0.0605933909515249	0.252446945265778	-0.240024258910052	0.810347809311697
ZNF189	CBFA2T2	0.16607600991434	0.144814909539554	1.14681568660566	0.251660566773639
ZNF189	CBFA2T3	0.357628483136855	0.351695247556847	1.01687038884155	0.309396888741527
ZNF189	CBFB	0.156852327699973	0.122826963202619	1.27701869044197	0.201814757452981
ZNF189	CBL	0.380972957789718	0.15622329258794	2.43864376098246	0.0148703813093924
ZNF189	CBLB	0.338598401450555	0.155882300585196	2.17214141810472	0.0300181768050797
ZNF189	CBLC	-0.798715039184573	0.355822308287479	-2.24470197787393	0.0249483131094173
ZNF189	CBLL1	0.247185459222749	0.107686811410903	2.29541070056906	0.0218619910827397
ZNF189	CBLN1	-0.271673497001156	0.52741590194739	-0.515102969019419	0.606565210374507
ZNF189	CBLN3	0.0251600890761532	0.21886452276793	0.114957366127499	0.908495972153474
ZNF189	CBR1	0.0757298605988793	0.231266013869046	0.327457802086568	0.743372312057927
ZNF189	CBR3	-0.23801776393771	0.29573862977334	-0.804824733651236	0.421062226696315
ZNF189	CBR4	0.0222550718065742	0.149116181014214	0.149246524791651	0.881381351721178
ZNF189	CBS	-0.396438978883212	0.409972421003025	-0.966989384098808	0.333722152824726
ZNF189	CBWD1	0.0867710484595244	0.14533847709275	0.59702736808058	0.550588998700741
ZNF189	CBWD2	0.107611487386791	0.123472109085182	0.871544903412565	0.38361132008701
ZNF189	CBWD3	0.160326869723457	0.18960634853906	0.845577539775411	0.397937969105926
ZNF189	CBWD6	0.0275036326182015	0.188024917880023	0.14627653041046	0.883724882938464
ZNF189	CBX1	0.143999999167334	0.125219310668803	1.14998236612407	0.25035435463839
ZNF189	CBX2	-0.13341675425167	0.320214898902637	-0.416647553592552	0.67700230987075
ZNF189	CBX3	-0.210089782807342	0.117550439670248	-1.78723094015373	0.0741239521289976
ZNF189	CBX4	-0.0873789944928934	0.14485561312678	-0.603214418873902	0.546467158460371
ZNF189	CBX5	0.137444284403344	0.163834348942416	0.838922272957871	0.40166111989899
ZNF189	CBX6	0.338697016623903	0.270088183996334	1.25402382145122	0.210049962792018
ZNF189	CBX7	0.22063781439482	0.212628533940407	1.03766794750444	0.299610080635182
ZNF189	CBX8	-0.160220007744384	0.148062462039036	-1.08211092492939	0.279396061479084
ZNF189	CBY1	-0.0867670975118009	0.11940708678433	-0.726649479930091	0.467566403245255
ZNF189	CC2D1A	-0.169570353506128	0.13142208738063	-1.29027286726173	0.197176397565055
ZNF189	CC2D1B	-0.0975770730329547	0.0908325466442905	-1.07425230974836	0.282901154448319
ZNF189	CC2D2A	-0.0819250225682772	0.250320235106137	-0.327280862985529	0.743506093396042
ZNF189	CCAR1	0.111515275624613	0.124407188750981	0.896373246145987	0.370212905099202
ZNF189	CCBE1	0.993016396276338	0.539326979959083	1.84121401890867	0.0658090100382706
ZNF189	CCDC102A	0.0159751517036769	0.189608655267125	0.0842532830643767	0.932867519040748
ZNF189	CCDC102B	0.0329350438859769	0.222691905793077	0.147895109921866	0.882447583981986
ZNF189	CCDC103	-0.214758516566671	0.220512771535679	-0.973905117019143	0.330277735777737
ZNF189	CCDC106	-0.41730253510012	0.204561591775661	-2.03998478638046	0.0415457088773042
ZNF189	CCDC107	-0.252255508973972	0.153984765452636	-1.63818484401668	0.101615651607041
ZNF189	CCDC110	-0.295598539777663	0.3677547693832	-0.803792538906951	0.421657993066475
ZNF189	CCDC112	-0.0054164113123239	0.19299754889928	-0.0280646637390747	0.977614716001184
ZNF189	CCDC113	0.283705843462191	0.277667910767221	1.02174515837385	0.307084183074089
ZNF189	CCDC114	-0.156319633601032	0.383522573287605	-0.407589134222374	0.683639823768719
ZNF189	CCDC115	0.017879561380447	0.096341496687952	0.185585256562481	0.852797833357377
ZNF189	CCDC117	0.0957283978185349	0.142126693073199	0.67354270861162	0.500717125105382
ZNF189	CCDC12	-0.136714900464581	0.129349286891088	-1.05694359629284	0.290726006178474
ZNF189	CCDC120	-0.273779036605513	0.169851262972236	-1.61187518900148	0.107222326144085
ZNF189	CCDC121	-0.0313772346382843	0.183566062540679	-0.170931566565203	0.864303133352968
ZNF189	CCDC122	-0.103810140550491	0.225224280325611	-0.460918957762507	0.64493082794595
ZNF189	CCDC124	-0.0481809898815775	0.134329166089903	-0.358678545278328	0.719891538799001
ZNF189	CCDC125	-0.066746300679335	0.154343425298031	-0.432453151473415	0.665481010869509
ZNF189	CCDC126	0.227637194595245	0.163800966557	1.38971826223035	0.164843066607163
ZNF189	CCDC127	-0.0316466791829945	0.106024634708753	-0.298484208598568	0.765379459950642
ZNF189	CCDC13	0.0646150305410684	0.308056235054648	0.209750763621473	0.833893781420946
ZNF189	CCDC130	-0.0929805266944316	0.128640049258613	-0.722796106113946	0.469930079157377
ZNF189	CCDC134	0.0812584575554029	0.13906991084947	0.584299343107779	0.559116340705217
ZNF189	CCDC136	0.507899696057003	0.336974823653716	1.50723336108615	0.131984292120911
ZNF189	CCDC137	-0.150119761690305	0.118029514628416	-1.27188324177148	0.20363317444255
ZNF189	CCDC138	0.216134273964022	0.229989973711828	0.9397552009586	0.347510880961768
ZNF189	CCDC14	0.0761595787068707	0.204566805660106	0.372296856575119	0.709730143287015
ZNF189	CCDC141	0.735944186239676	0.42513470131644	1.73108472199707	0.0836646268327189
ZNF189	CCDC142	-0.0175649151749363	0.139325354742536	-0.126071203675706	0.899694292431987
ZNF189	CCDC144A	0.764701045865189	0.481037200295672	1.58969211818787	0.112137842787915
ZNF189	CCDC144B	0.678617193582679	0.465118808197058	1.45901903260633	0.144791978722246
ZNF189	CCDC146	0.829448197513918	0.307938075928842	2.69355517342904	0.00715681695305308
ZNF189	CCDC148	0.370869539121744	0.31909202282888	1.16226515421425	0.245332747377575
ZNF189	CCDC149	0.119747788840147	0.193604028928279	0.618519095408428	0.536337324344411
ZNF189	CCDC15	0.612597700220988	0.218985461871895	2.79743547806545	0.00522399032552034
ZNF189	CCDC150	0.214217593436256	0.296047026580858	0.723593126100009	0.469440642192884
ZNF189	CCDC151	0.0675107015098661	0.405722468830131	0.166396260242939	0.867869978690478
ZNF189	CCDC152	0.339109374661324	0.319215948796844	1.06231964893816	0.288280170423703
ZNF189	CCDC153	-0.325966876947158	0.322154606126768	-1.01183366851781	0.311798498996606
ZNF189	CCDC154	-0.00166860047583875	0.425988545514148	-0.0039170078477693	0.99687526533636
ZNF189	CCDC157	0.100168109740696	0.208924073144501	0.479447429073507	0.631697844072427
ZNF189	CCDC159	-0.00941359538690554	0.173824075725775	-0.0541558777033651	0.956818968632971
ZNF189	CCDC160	1.36288399027544	0.468198875186697	2.91090829667624	0.00366280990038504
ZNF189	CCDC17	0.111181807090559	0.371338145020681	0.299408527191211	0.764674342324178
ZNF189	CCDC18	0.160421648232032	0.223339656280447	0.718285551718547	0.472705249033249
ZNF189	CCDC22	0.131870441916358	0.110571580263415	1.1926250995256	0.233225342523205
ZNF189	CCDC24	-0.253110214200508	0.205265862883849	-1.23308479376199	0.217758322220845
ZNF189	CCDC25	0.0539940608191618	0.0942041970215817	0.573159822240107	0.566631728776142
ZNF189	CCDC28A	0.118696374168115	0.121201019600956	0.979334782487085	0.327589665025392
ZNF189	CCDC28B	0.0116885505506518	0.237075667188233	0.0493030376726573	0.960685075581993
ZNF189	CCDC3	0.340539081510133	0.279731712310365	1.21737746034422	0.223672915427825
ZNF189	CCDC30	0.269007372619664	0.217950779464292	1.23425744693763	0.217321318645592
ZNF189	CCDC34	0.151538158032782	0.173896737749419	0.871426111806333	0.383676131199672
ZNF189	CCDC39	0.0499634309950836	0.375933479120391	0.132904978593521	0.894288292428056
ZNF189	CCDC40	0.0639839418616371	0.289715281031823	0.220851111593969	0.825241686745171
ZNF189	CCDC43	0.0163430540993502	0.100618746382216	0.162425538848084	0.870995014358324
ZNF189	CCDC47	0.254341364576707	0.11365225514439	2.23789104979553	0.0253903567030152
ZNF189	CCDC50	0.136001202218011	0.140317595456425	0.969238403605951	0.332599480386231
ZNF189	CCDC51	-0.0562165193557167	0.1204163018065	-0.466851402279836	0.640681361693632
ZNF189	CCDC57	0.0356376139698445	0.178566527967658	0.199576115274522	0.84184209828518
ZNF189	CCDC58	-0.222313193839143	0.134721437323522	-1.65016940329457	0.099140394045381
ZNF189	CCDC59	-0.0491920889327481	0.120008238340259	-0.409905933234967	0.681939844035698
ZNF189	CCDC6	-0.101048938818064	0.123761864832909	-0.816478799462909	0.414370072074129
ZNF189	CCDC61	-0.248272463961698	0.154815323598624	-1.60366853997845	0.109020526812916
ZNF189	CCDC65	0.205823307364877	0.398130473156947	0.516974512734019	0.605258446073672
ZNF189	CCDC66	0.249567338427823	0.159963082419646	1.56015584754181	0.118956915660921
ZNF189	CCDC68	-0.0461323815935528	0.403902083326706	-0.114216745834998	0.909082923541034
ZNF189	CCDC69	0.540218019702585	0.254894140403576	2.11938186906632	0.0342399193778987
ZNF189	CCDC7	0.447972974225372	0.150708828077842	2.97244016783138	0.00300665615400207
ZNF189	CCDC71	-0.17731084530115	0.0943385475232769	-1.87951637963687	0.0603887798572102
ZNF189	CCDC73	-0.147934854925431	0.167401002898075	-0.883715463852411	0.377006827786822
ZNF189	CCDC74A	0.212069247797581	0.328712701616506	0.645150755522043	0.518938874393171
ZNF189	CCDC74B	0.574528036374946	0.356733332486469	1.61052524127876	0.107516493036903
ZNF189	CCDC77	0.0150106595602625	0.131804646476762	0.11388566307417	0.909345327102809
ZNF189	CCDC78	-0.378701700988531	0.42479256237753	-0.891497955776269	0.372820597346432
ZNF189	CCDC8	0.355105726244349	0.412923466127677	0.859979524957659	0.389952680055592
ZNF189	CCDC80	0.393808759548491	0.34737952632425	1.13365564089377	0.257139852036593
ZNF189	CCDC81	0.556945543087056	0.286209614257814	1.94593582934418	0.0518692685338568
ZNF189	CCDC82	0.129388660765696	0.166175200740517	0.778627979320073	0.436335041363574
ZNF189	CCDC84	0.102410178314484	0.182845887087422	0.560090139000609	0.57551067435743
ZNF189	CCDC85A	0.519611704925482	0.362624176479595	1.43292074447419	0.152111500266888
ZNF189	CCDC85B	-0.371604579584549	0.221894471797632	-1.67469057058552	0.0942260558514345
ZNF189	CCDC85C	-0.112474777182862	0.160336155877268	-0.701493537545942	0.48311570428264
ZNF189	CCDC86	-0.120174101863389	0.119702929080308	-1.00393618424128	0.315588883573234
ZNF189	CCDC87	-0.0624152503061219	0.269689076074418	-0.231434106322123	0.817012565543914
ZNF189	CCDC88A	0.445730977977054	0.239867194346101	1.85824067852278	0.063351903673888
ZNF189	CCDC88B	0.0444658253186782	0.268161528726569	0.16581731738268	0.868325490597398
ZNF189	CCDC88C	0.474365616332862	0.207867612307013	2.28205640632577	0.0226406887752584
ZNF189	CCDC89	0.0986988295671112	0.348502970091598	0.283208001186245	0.777060719954705
ZNF189	CCDC9	0.00541039103482221	0.13639923178306	0.03966584682403	0.968365382463303
ZNF189	CCDC90B	0.0192726668528096	0.115420790498933	0.16697742901863	0.86741275959901
ZNF189	CCDC91	0.0282909523517706	0.163075744797481	0.1734835084574	0.862297339958364
ZNF189	CCDC92	-0.100715004284051	0.141635531540742	-0.711085722547521	0.477153681637047
ZNF189	CCDC93	0.399427609820079	0.129481006531203	3.0848355331855	0.00207792036072209
ZNF189	CCDC96	-0.133814338355497	0.216093457998146	-0.619242894232571	0.535860610653538
ZNF189	CCDC97	0.0232936613669326	0.0917926733415552	0.253763841044897	0.799716565647918
ZNF189	CCHCR1	-0.180595059607888	0.160551379576613	-1.12484277671193	0.260855171348496
ZNF189	CCL11	0.0884702049899917	0.492831594834302	0.179514069141076	0.857560950401482
ZNF189	CCL13	1.51741704598111	0.491189119071949	3.08927251655761	0.00204735086135572
ZNF189	CCL14	0.276697235994196	0.476849947823179	0.580260598239171	0.561835515273131
ZNF189	CCL15	-1.05130866952681	0.529400891708054	-1.98584604973912	0.0472519660495886
ZNF189	CCL17	0.362388627018991	0.447564586956828	0.809690126475415	0.418260666747296
ZNF189	CCL18	0.729134008148339	0.530568357704295	1.37425083414928	0.16959141459875
ZNF189	CCL19	1.34078084975276	0.625701822388264	2.14284312715454	0.0323036518012769
ZNF189	CCL2	0.520653844558659	0.33635014037329	1.54795191695423	0.121867732493839
ZNF189	CCL20	-0.376220857912647	0.554568060282855	-0.67840340051455	0.497631963358203
ZNF189	CCL21	0.904906721630358	0.674844669807702	1.34091111942577	0.180174379943087
ZNF189	CCL22	0.545825540671842	0.375231920504623	1.45463514921065	0.146002238296234
ZNF189	CCL26	-0.399488150367102	0.46873818420989	-0.852262870456102	0.394219039254142
ZNF189	CCL28	0.217862899656932	0.404450367215918	0.538664116333031	0.590207248425816
ZNF189	CCL3	0.638794778096069	0.341473393272874	1.87070146805143	0.0616021997243075
ZNF189	CCL3L1	0.444811421292038	0.454451101421266	0.978788300657473	0.327859567251424
ZNF189	CCL4	0.794138788237978	0.35024269029188	2.26739575228871	0.0235232431142335
ZNF189	CCL5	0.686460008133147	0.371340747165788	1.84859866139783	0.0647338463545663
ZNF189	CCL8	1.2375913002579	0.445914034970237	2.77540333607241	0.00558924163550858
ZNF189	CCM2	0.00160562728583326	0.125154337119581	0.0128291781394611	0.989765968990967
ZNF189	CCNA1	0.916803102530407	0.598321992447702	1.5322904959248	0.125684539602082
ZNF189	CCNA2	0.199502383439725	0.22161192698228	0.900233061263336	0.368156435113203
ZNF189	CCNB1	0.201070273443664	0.196588947892197	1.02279540940381	0.306587423703808
ZNF189	CCNB1IP1	0.00828737171835665	0.165136058271353	0.0501851128403389	0.959982282180687
ZNF189	CCNB2	0.133980101805475	0.229204306847544	0.584544433951637	0.55895153393789
ZNF189	CCNB3	-0.398562992963858	0.337990796755805	-1.17921256078406	0.238520861312223
ZNF189	CCNC	0.0450407500912897	0.132349830343874	0.340315888386588	0.733671481223999
ZNF189	CCND1	0.425623549452796	0.259284929668884	1.64152829860313	0.100920200044096
ZNF189	CCND2	0.485972599144305	0.305689006177895	1.58976145469064	0.112122206015412
ZNF189	CCND3	-0.051616767484076	0.134579123781223	-0.383542157459623	0.701378075796704
ZNF189	CCNDBP1	0.205054008034986	0.116865194261099	1.75462000753498	0.0795506692340253
ZNF189	CCNE1	-0.0180088777050757	0.241268165739782	-0.0746425772743639	0.940510130794336
ZNF189	CCNE2	0.154875182497108	0.247556160345563	0.625616354207945	0.531672119401794
ZNF189	CCNF	0.0818874922425286	0.181666119135245	0.450758196587916	0.652236058555519
ZNF189	CCNG1	0.301876615274184	0.156883298499516	1.92421129694131	0.0545376421166695
ZNF189	CCNG2	0.00466153737624882	0.173071614743711	0.0269341531432045	0.978516225064207
ZNF189	CCNH	-0.0757836387704948	0.0998423563482432	-0.759032954973205	0.447965053671461
ZNF189	CCNI	0.433923419413075	0.171650661088155	2.5279449357333	0.0115862602741904
ZNF189	CCNI2	0.531896660146295	0.398912182253746	1.33336780326242	0.182635573771638
ZNF189	CCNJ	0.18730697052633	0.187138273477541	1.00090145669111	0.317053420433065
ZNF189	CCNJL	-0.561846224313084	0.36364290743341	-1.54504931301587	0.122568186306021
ZNF189	CCNK	0.11422280543135	0.0883040907077263	1.2935165802161	0.196053239179338
ZNF189	CCNL1	0.102598978065736	0.154906529229647	0.662328299368416	0.507873642552196
ZNF189	CCNL2	-0.0148582064792376	0.203478727616139	-0.0730209327201392	0.941800253045214
ZNF189	CCNO	-0.321134865686119	0.416924441985151	-0.770247155952435	0.441287761508906
ZNF189	CCNT1	0.606948773460059	0.336082863047932	1.80594978260911	0.0711483420173243
ZNF189	CCNT2	0.209702119977604	0.154272138651182	1.35930001237457	0.17427805058309
ZNF189	CCNY	0.16921106285619	0.0851883587019172	1.98631673898399	0.0471996461834656
ZNF189	CCNYL1	0.0979633939320212	0.144590204620547	0.677524415911231	0.498189118039094
ZNF189	CCPG1	0.178577562576222	0.174329871900917	1.02436582227123	0.305845627336971
ZNF189	CCR1	0.603332980945436	0.282255208011761	2.13754419341058	0.0327325641406785
ZNF189	CCR10	0.0317522188980484	0.353484254637525	0.0898264023969277	0.928438461784961
ZNF189	CCR2	1.24544730511708	0.38974676682995	3.19552953638863	0.0014279759329886
ZNF189	CCR4	0.999266368670616	0.443588408849669	2.25268818737161	0.0244385026547571
ZNF189	CCR5	1.02499046642235	0.337888796029835	3.03351421670649	0.00246328066425311
ZNF189	CCR6	0.534312216194183	0.303563039810452	1.76013593923626	0.0786106941092326
ZNF189	CCR7	0.89357093865489	0.39332446105501	2.2718417671204	0.0232524929336899
ZNF189	CCR8	1.5019383313217	0.42574556270712	3.52778387582377	0.000433075694448028
ZNF189	CCRL2	0.474717236101128	0.251543890911428	1.88721433218302	0.0593454017565795
ZNF189	CCS	-0.11827585713484	0.143289470867141	-0.825432995314127	0.409271320973185
ZNF189	CCT2	0.118634057834801	0.111748544000136	1.0616161391298	0.28859944008389
ZNF189	CCT3	-0.0749353544549288	0.0967017115134802	-0.774912390712783	0.438526832574595
ZNF189	CCT4	0.103435717894398	0.109733456191223	0.942608767504323	0.346049328237568
ZNF189	CCT5	0.0672803426368677	0.104290301328326	0.645125594421824	0.518955173325711
ZNF189	CCT6A	0.0383987934909876	0.103940694423237	0.369429834042008	0.711865172828453
ZNF189	CCT6B	-0.0219991202200298	0.264515023632897	-0.0831677532636518	0.933730455413565
ZNF189	CCT6P1	0.0409066710265436	0.184768588619292	0.221394076407814	0.824819011918778
ZNF189	CCT7	0.0465824674233038	0.0879595527426615	0.529589634903983	0.596483365670416
ZNF189	CCT8	0.0471802820590798	0.0935244815564044	0.504469859377146	0.614013380821226
ZNF189	CD101	0.816662713648625	0.223789744469833	3.64924101228737	0.000273022551780786
ZNF189	CD109	0.214141177995212	0.365941157703478	0.585179265811719	0.558524762937859
ZNF189	CD14	0.27320857056555	0.267474496794401	1.02143783366216	0.307229645786946
ZNF189	CD151	-0.199923432598414	0.14354500640951	-1.39275783671684	0.163921843556
ZNF189	CD160	0.391705657875981	0.267686768322092	1.46329854228979	0.143617970566365
ZNF189	CD163	0.97237574455361	0.366299103669492	2.65459493297307	0.00803350140244473
ZNF189	CD163L1	0.815583588782121	0.347807706106977	2.34492673526696	0.019174711921723
ZNF189	CD164	0.118843403380904	0.12948396474107	0.917823327533689	0.358874945450942
ZNF189	CD164L2	-0.718905846481582	0.438206818148642	-1.64056289566386	0.101120616653798
ZNF189	CD177	0.106478479978818	0.570815871864984	0.186537349830391	0.852051356316529
ZNF189	CD180	0.724891899480614	0.312619605093954	2.31876660218656	0.0205560809047255
ZNF189	CD19	0.978857288449482	0.585741925852377	1.6711408988268	0.0949251069033359
ZNF189	CD1A	0.138947919708848	0.523058843029968	0.265644910817209	0.790553163915339
ZNF189	CD1C	0.495737512385751	0.443443106400061	1.11792810674232	0.263796156127899
ZNF189	CD1D	0.64340270231317	0.285117754600645	2.25662096425514	0.0241907869379204
ZNF189	CD1E	1.15518524968218	0.47463684768123	2.43382968542301	0.0150687256833515
ZNF189	CD2	0.803907020977056	0.369927966287441	2.17314475854579	0.029942437942783
ZNF189	CD200	0.775988889395587	0.299027945403829	2.59503802678922	0.0095603262711941
ZNF189	CD200R1	0.782300365358553	0.346736280946471	2.25618260432148	0.0242182897836429
ZNF189	CD207	-0.22050298760556	0.492661351542895	-0.447575168855845	0.654531474372863
ZNF189	CD209	0.815198214128654	0.343649081940045	2.3721821386122	0.0178225872363794
ZNF189	CD22	1.14918576210589	0.424839906260447	2.70498544315511	0.00691645721102782
ZNF189	CD226	1.00745902966372	0.349462582299821	2.88288097407629	0.0040028511341636
ZNF189	CD244	0.413946412308763	0.344695323300331	1.20090521781781	0.22999816247733
ZNF189	CD247	0.678026310555098	0.33201448455715	2.04215882767726	0.0413293272616645
ZNF189	CD248	-0.19090737307673	0.275641946065438	-0.692591877984377	0.488684560719353
ZNF189	CD27	0.846856453262537	0.387578120152301	2.18499551246536	0.0290602334973915
ZNF189	CD274	1.13852678385445	0.363243005686218	3.13433917799355	0.0017594379991723
ZNF189	CD276	-0.0262812144670268	0.148802513515326	-0.176618081550887	0.859834823136218
ZNF189	CD28	1.00807888164219	0.318737128922106	3.16272812348932	0.0015977186254416
ZNF189	CD2AP	0.0904524556500503	0.162022760686153	0.558270055805689	0.576752356868104
ZNF189	CD2BP2	-0.0104324745146919	0.0846990268954524	-0.123171126010328	0.901989882988111
ZNF189	CD300A	0.329043772592133	0.254945059669067	1.29064580823511	0.197047024740335
ZNF189	CD300C	0.575233627811765	0.302192416304555	1.90353429396466	0.057182881596101
ZNF189	CD300LB	0.173784191632426	0.330341745345916	0.526073964555854	0.598923033530464
ZNF189	CD300LF	0.734399247882976	0.310521248192268	2.36505312328337	0.0181679233440166
ZNF189	CD302	0.520125763899937	0.215597278838991	2.41248760977345	0.0159764035250885
ZNF189	CD320	-0.168961918249542	0.196422301867904	-0.860197221205414	0.389832729889056
ZNF189	CD33	0.583985289423544	0.280668190309529	2.08069638664613	0.03764945729145
ZNF189	CD34	0.0593785511343048	0.203505278134832	0.291778924254553	0.770500389518395
ZNF189	CD36	0.046403344314202	0.419169778581885	0.110702981668172	0.911868299852022
ZNF189	CD37	0.726271932888219	0.305340931413806	2.37856067814228	0.0175184992926936
ZNF189	CD38	1.11580734704744	0.462393711353192	2.41311099102546	0.0159492235754761
ZNF189	CD3D	0.717630317538208	0.396234887539107	1.81112350301911	0.0703434262506537
ZNF189	CD3E	0.723339253291822	0.367057212530067	1.97064443525291	0.0489681559038676
ZNF189	CD3EAP	-0.109630962765558	0.119395625901566	-0.918215905630759	0.358669496170949
ZNF189	CD3G	1.02522205208909	0.427722385919863	2.39693335172121	0.0166679109871112
ZNF189	CD4	0.606743936808265	0.266465450599576	2.27700790268692	0.0229412952005319
ZNF189	CD40	0.524431856303118	0.281138921707194	1.86538332408244	0.0623439951565164
ZNF189	CD40LG	0.924169076231785	0.416341215121179	2.21973958538503	0.0266017081558685
ZNF189	CD44	-0.000364703280174127	0.247086378932581	-0.00147601531800196	0.998822528181134
ZNF189	CD46	0.143556454753938	0.159236845085753	0.901527876143417	0.367468168769401
ZNF189	CD47	0.260993734498187	0.168803562873645	1.54613877844242	0.122304909211897
ZNF189	CD48	0.7744835006363	0.339300010168352	2.2825920348544	0.0226089974694075
ZNF189	CD5	0.632880345721867	0.359085430177142	1.76247848711004	0.0782142450150931
ZNF189	CD52	0.563666502103392	0.328951331108368	1.7135255242901	0.0868449665056467
ZNF189	CD53	0.771417119228665	0.291347453262971	2.64775652091381	0.00819694797960067
ZNF189	CD55	-0.240937626682074	0.261538790222095	-0.921230944279714	0.35709409408708
ZNF189	CD58	-0.334978107420493	0.161398302436358	-2.07547478730504	0.0381311045387313
ZNF189	CD59	-0.0471182020867125	0.154253470305627	-0.305459591887014	0.760063127734322
ZNF189	CD6	0.713762130712573	0.332552541749217	2.1463138635423	0.0320253399684159
ZNF189	CD63	-0.137522831526579	0.126607191671279	-1.08621658620816	0.277576662445544
ZNF189	CD68	0.477128440176238	0.218688904954242	2.18176793320206	0.0292982561894063
ZNF189	CD69	0.5568098312253	0.37841482742138	1.47142709766304	0.141408188055613
ZNF189	CD7	0.554204199828186	0.362562356572136	1.52857622911528	0.126603272810547
ZNF189	CD70	-0.00639910576641655	0.442579001247658	-0.0144586746058378	0.988466180352168
ZNF189	CD72	0.368730979911555	0.295341131829381	1.24849179532694	0.212067000615222
ZNF189	CD74	0.498044094224874	0.301713497104168	1.65071864203981	0.0990281205363877
ZNF189	CD79A	0.882197413576942	0.531132802413222	1.6609733188548	0.0969504914255766
ZNF189	CD79B	0.64769658663446	0.368918203363775	1.75566448261105	0.0793719805297043
ZNF189	CD80	1.13898319699118	0.344457397525816	3.30660106350544	0.000969122160919548
ZNF189	CD81	0.109062442785272	0.129955508827474	0.839229085163754	0.401489021367115
ZNF189	CD82	0.477403812518614	0.240469124242618	1.9853019135918	0.0473125108136478
ZNF189	CD83	0.28943784332094	0.210983480601696	1.37185073682311	0.170337331597776
ZNF189	CD84	1.00154099473481	0.370111226601353	2.7060540798282	0.00689436088234271
ZNF189	CD86	0.658817012323003	0.276241778080418	2.3849289448579	0.0172194532335973
ZNF189	CD8A	0.691727655488673	0.399237565371997	1.73262166560941	0.0833908071013777
ZNF189	CD8B	0.702339584937756	0.433933161206251	1.61854324058891	0.105778643863766
ZNF189	CD9	-0.0353034094858875	0.213642274229191	-0.165245430068839	0.868775494170444
ZNF189	CD93	0.157154500781831	0.225790369708897	0.696019502445759	0.486536155769343
ZNF189	CD96	0.775205746885984	0.356809760100344	2.17260241611097	0.0299833571387679
ZNF189	CD99L2	0.202717897274365	0.149778779928425	1.35344871530692	0.176138388492825
ZNF189	CDA	-0.464089946948933	0.396294731581975	-1.17107271423046	0.241775750433694
ZNF189	CDADC1	0.239016196880886	0.12328548700393	1.9387212776575	0.0527430216369049
ZNF189	CDAN1	-0.0143260991612005	0.107688001420565	-0.13303338322021	0.894186761504417
ZNF189	CDC123	-0.00516236953578398	0.0832878904625869	-0.061982234237316	0.950586134439269
ZNF189	CDC14A	0.545301633495974	0.23640270261574	2.30666412635025	0.0212240145804617
ZNF189	CDC14B	0.155674916614292	0.196259897543062	0.793207978619954	0.427795733954618
ZNF189	CDC16	-0.123773082359064	0.09002257406128	-1.37491161133439	0.169386485286506
ZNF189	CDC20	-0.0512698580182992	0.232168347398198	-0.220830524887896	0.825257713611941
ZNF189	CDC23	0.0599071271103204	0.104170216057931	0.575088824592675	0.565326842842512
ZNF189	CDC25A	0.206228053962676	0.218253569648046	0.944901172957849	0.344878037555574
ZNF189	CDC25B	-0.000217564881382373	0.188328783607671	-0.00115523966764213	0.999078422610125
ZNF189	CDC25C	-0.0606255014606276	0.251842240173053	-0.240728090009717	0.809802337473998
ZNF189	CDC26	0.231052728201475	0.168024161786509	1.37511608892922	0.169323107564255
ZNF189	CDC27	0.0721721054257636	0.113361822980221	0.636652653674737	0.524458813495175
ZNF189	CDC34	-0.0826003142571651	0.127583438822688	-0.647421914782851	0.517468747056361
ZNF189	CDC37	-0.0664002758839687	0.0940714115992018	-0.705849681164263	0.480403135372078
ZNF189	CDC37L1	0.0635217989858217	0.113188895587246	0.561201685520989	0.574752986417254
ZNF189	CDC40	0.238902194787787	0.123375798756445	1.93637810004701	0.0530294396159087
ZNF189	CDC42	-0.0603325442540844	0.0945458789003286	-0.638129815448516	0.523497165754831
ZNF189	CDC42BPA	-0.220505593864052	0.192694993485916	-1.14432445739784	0.252691503760978
ZNF189	CDC42BPB	0.101282534279965	0.117718335221013	0.860380280521382	0.389731881985032
ZNF189	CDC42BPG	-0.062380051146874	0.30316351211966	-0.205763717113332	0.837006438818711
ZNF189	CDC42EP1	-0.413916083677085	0.211150694616437	-1.96028757768939	0.0501671510440825
ZNF189	CDC42EP2	0.011966390057122	0.194087666803597	0.0616545618492657	0.950847031517676
ZNF189	CDC42EP3	0.214292982129128	0.229556168510596	0.933510014213522	0.350723262109773
ZNF189	CDC42EP4	0.0891071198608942	0.163114057918579	0.546287187002444	0.584958609598518
ZNF189	CDC42EP5	-0.320691367965362	0.314419504996439	-1.01994743605043	0.307935727491745
ZNF189	CDC42SE1	-0.047948456039035	0.10420202925699	-0.460148966204692	0.64548323631838
ZNF189	CDC42SE2	0.236329477990941	0.13713147679318	1.72337878594693	0.0850485132821033
ZNF189	CDC45	0.17171177051085	0.255835235699148	0.671181082783984	0.502219743972615
ZNF189	CDC5L	0.125070446813208	0.108619172860348	1.15145828788451	0.24974717910445
ZNF189	CDC6	0.108547120293596	0.218346363208071	0.497132714732496	0.619176236889809
ZNF189	CDC7	0.24404781812393	0.212330608287044	1.14937653168689	0.250603885745851
ZNF189	CDC73	0.23544578308191	0.128564856653813	1.83133858824185	0.0672698051821529
ZNF189	CDCA2	0.175589935801644	0.249862727595107	0.702745613528164	0.482335185442568
ZNF189	CDCA3	-0.143075317181711	0.206305748376687	-0.693511054866362	0.488107926914506
ZNF189	CDCA4	-0.145728010900362	0.142014850366522	-1.02614628346442	0.305006055239903
ZNF189	CDCA5	0.109581562197562	0.212090818709206	0.516672823767104	0.605469008374579
ZNF189	CDCA7	0.243404828742148	0.31697372757975	0.767902218902064	0.442679272904085
ZNF189	CDCA7L	0.250060431913598	0.274348976250404	0.911468434587351	0.362210971582066
ZNF189	CDCA8	0.183077064474789	0.205407947054126	0.891285206343782	0.372934651407969
ZNF189	CDCP1	0.310923458917538	0.292359158423426	1.06349826902712	0.287745818769752
ZNF189	CDH1	-0.225549276504638	0.375446570379517	-0.600749332392738	0.548107574468242
ZNF189	CDH11	0.672494585113192	0.336906857934773	1.99608458324523	0.0461248539751585
ZNF189	CDH13	0.0832562911467357	0.293312698271823	0.283848233088017	0.776570118692191
ZNF189	CDH15	0.0871402450426805	0.502596480518191	0.173380133806024	0.862378573920024
ZNF189	CDH16	0.0539477888993493	0.641587250710467	0.084084882982961	0.933001382675523
ZNF189	CDH17	-0.867303496041748	0.531927604405877	-1.63049160986947	0.103230383560431
ZNF189	CDH2	1.1160558950148	0.487205567476495	2.2907289438326	0.0221322898665384
ZNF189	CDH23	0.741508894854849	0.370701167396288	2.00028745542676	0.0456687857732108
ZNF189	CDH24	-0.163796403404465	0.214926963634558	-0.762102626094739	0.446131583313214
ZNF189	CDH26	0.0828222456247499	0.443497341831974	0.186748009092078	0.851886209408128
ZNF189	CDH3	-0.261440669378525	0.396185955297089	-0.659893834910117	0.509434273834183
ZNF189	CDH5	0.229167962418089	0.220005624073656	1.0416459278394	0.297761956083615
ZNF189	CDH6	1.06866044564287	0.346734949538343	3.08206728818576	0.0020972044975243
ZNF189	CDH8	-0.993711684902859	0.479700823837539	-2.0715238238561	0.0384990236301955
ZNF189	CDHR1	0.785772723137745	0.565373934402693	1.38982835133335	0.164809633240189
ZNF189	CDHR3	-0.120100081171738	0.435902644910589	-0.275520423135704	0.782958508695016
ZNF189	CDHR5	-0.120726461890227	0.52261613390497	-0.231004085136375	0.817346554517295
ZNF189	CDIPT	-0.104406779039956	0.0904620337789181	-1.15415025153113	0.24864239350787
ZNF189	CDK1	0.0363370931027656	0.227801226215921	0.159512280536732	0.873289091696397
ZNF189	CDK10	-0.170119239860283	0.155610998745781	-1.09323403378577	0.274485661541292
ZNF189	CDK11A	0.100170562873032	0.14935157133818	0.67070310660618	0.502524153590072
ZNF189	CDK11B	-0.00657275429838297	0.100345155175803	-0.0655014612999263	0.947784419439829
ZNF189	CDK12	0.151475163690614	0.132978831436445	1.13909230555248	0.254866289433604
ZNF189	CDK13	0.20756894806557	0.112288814852262	1.8485273741527	0.0647441556037232
ZNF189	CDK14	0.542449879657572	0.284769905680845	1.90487080564448	0.0570087283696684
ZNF189	CDK16	-0.0950969217489728	0.118228460777525	-0.80434881012213	0.421336860711252
ZNF189	CDK17	0.1532242089868	0.137537465881169	1.11405432698014	0.265453743134413
ZNF189	CDK18	0.171069147545323	0.254207926672418	0.672949698243554	0.50109421213217
ZNF189	CDK19	-0.0827110706975544	0.154731798390064	-0.534544751357751	0.593052521790952
ZNF189	CDK2	-0.215644314841621	0.17030842876322	-1.26619872197536	0.205659902916144
ZNF189	CDK20	0.301393344339071	0.219515280456683	1.37299482620092	0.169981458066727
ZNF189	CDK2AP1	-0.000223946556972022	0.125513169011746	-0.00178424749160038	0.998576640254687
ZNF189	CDK2AP2	-0.0947022026809896	0.145004632407251	-0.653097774249133	0.513804206527535
ZNF189	CDK3	0.0942505949191372	0.226733443957876	0.41568898383005	0.677703521481889
ZNF189	CDK4	0.0186510411554738	0.124061677314211	0.150336845021339	0.880521273300433
ZNF189	CDK5	-0.144535581612152	0.113226125919227	-1.27652147804881	0.201990296025392
ZNF189	CDK5R1	-0.279713820725319	0.231793379263084	-1.20673774900122	0.227744098006973
ZNF189	CDK5RAP1	0.0744075030190754	0.089256948497367	0.833632610925192	0.404635185367244
ZNF189	CDK5RAP2	0.0419289291718684	0.123773982884326	0.338753978782871	0.734847636442375
ZNF189	CDK5RAP3	0.030844957465918	0.148351728241456	0.207917749469795	0.8353244813563
ZNF189	CDK6	0.465969971229927	0.27895356752684	1.67042126530643	0.0950673330862934
ZNF189	CDK7	-0.0859969777822703	0.110415125637716	-0.778851423530825	0.436203435476449
ZNF189	CDK8	0.235059368173789	0.194451263988583	1.20883435444056	0.226937698439331
ZNF189	CDK9	-0.0970509035946026	0.0819928408466261	-1.18365094552759	0.236759180418597
ZNF189	CDKAL1	0.0556819699877466	0.12798669474341	0.435060613912867	0.663587816310159
ZNF189	CDKL1	0.067666469762632	0.309128809688269	0.218894090883564	0.8267655634905
ZNF189	CDKL2	-0.244195016415871	0.468404850708956	-0.52133323565345	0.602219970731425
ZNF189	CDKL3	-0.0014007516010725	0.184751154970781	-0.00758182865646512	0.993951751638005
ZNF189	CDKL5	0.722011004575371	0.414287291596787	1.74277854817251	0.0815994904769739
ZNF189	CDKN1A	0.105375016367574	0.229318642373667	0.459513519166352	0.64593926711757
ZNF189	CDKN1B	0.127044186241779	0.165585701319708	0.767241284901082	0.443071931725945
ZNF189	CDKN1C	0.00283935922869412	0.290191232273917	0.00978444181943442	0.992194711943645
ZNF189	CDKN2A	-1.04881173855402	0.466212947160773	-2.249640952576	0.024631950626634
ZNF189	CDKN2AIP	0.164484580417149	0.141138549914745	1.16541214655036	0.244057615669767
ZNF189	CDKN2AIPNL	-0.0924542433037738	0.124597534375193	-0.742023056615004	0.458202153885022
ZNF189	CDKN2B	-0.628438821471925	0.322679274208744	-1.94756487850962	0.0516736614695291
ZNF189	CDKN2C	0.0785895740756269	0.238274516118558	0.329827861392123	0.741581090484844
ZNF189	CDKN2D	0.112020651800065	0.165031858732875	0.6787819797957	0.497392098807779
ZNF189	CDKN3	0.130174727671989	0.230645416716579	0.564393299139125	0.572580046184388
ZNF189	CDNF	-0.0933927025991724	0.245650247855913	-0.380185664025676	0.703867273125588
ZNF189	CDO1	1.10873282231776	0.480217610465272	2.30881333411228	0.0211040360276158
ZNF189	CDON	0.328540655514996	0.282945651737056	1.16114403419181	0.24578814294572
ZNF189	CDR2	0.142929526690652	0.140944504207232	1.0140837168117	0.310724114110763
ZNF189	CDR2L	-0.0194212300173229	0.226764612068065	-0.0856448889454298	0.931761384709825
ZNF189	CDRT4	0.117370927851141	0.174106322831371	0.674133632497762	0.500341514695119
ZNF189	CDS1	0.219202057035442	0.242523197326357	0.903839547935979	0.366241383097197
ZNF189	CDS2	-0.00802653626019858	0.1035371318645	-0.0775232625789076	0.938218748381259
ZNF189	CDSN	-0.798453506243971	0.507105063938145	-1.57453270145487	0.115598132891167
ZNF189	CDT1	-0.0536637506712109	0.22865125022641	-0.234696948379129	0.814479468284769
ZNF189	CDV3	0.264495557679852	0.116403057335156	2.27223892340127	0.023228439507989
ZNF189	CDX1	-0.421215136452514	0.406677541839741	-1.03574722751349	0.300505161679474
ZNF189	CDX2	0.478676399681057	0.614682288109115	0.778737908901785	0.436270291331762
ZNF189	CDYL	0.0282249172698606	0.109967393592597	0.256666238489086	0.797475458512682
ZNF189	CDYL2	0.625336106323478	0.316802573211073	1.97389844402192	0.0485964526423039
ZNF189	CEACAM1	-0.114065995951459	0.35456672493328	-0.32170530377018	0.747725652272453
ZNF189	CEACAM19	-0.279570088252466	0.300185717069632	-0.931323751781353	0.351852265264461
ZNF189	CEACAM21	0.903096589246364	0.375718118847064	2.40365461218007	0.0163659343702279
ZNF189	CEACAM5	-1.32401472717354	0.712024457943923	-1.85950737000921	0.0631721821634612
ZNF189	CEACAM6	-0.744905476291137	0.628886624536993	-1.1844829373491	0.2364299742062
ZNF189	CEACAM7	-0.674555574162025	0.69510743472336	-0.970433548060791	0.332003879242014
ZNF189	CEBPA	0.156184683312165	0.276982211775429	0.563879832972076	0.572929364675967
ZNF189	CEBPB	-0.293739771522051	0.183532499647242	-1.60047823729657	0.109725982621637
ZNF189	CEBPD	-0.320576065169652	0.23497341973354	-1.3643077822725	0.172697599092416
ZNF189	CEBPG	-0.0604440789147077	0.11934864381621	-0.506449650217962	0.612623541943486
ZNF189	CEBPZ	0.223971407816349	0.116636602490969	1.92024975893559	0.05503638098006
ZNF189	CECR2	-0.574191189679168	0.548864533205501	-1.04614372935659	0.295681533109854
ZNF189	CECR7	-0.583795460523139	0.547761508580776	-1.06578401617837	0.286711435854123
ZNF189	CEL	0.762954407830011	0.526892192718389	1.44802754410482	0.147841026875388
ZNF189	CELF1	0.206948192324974	0.126512605312397	1.63579108827898	0.102115904680881
ZNF189	CELF2	0.817238403906562	0.272580359238663	2.99815586929729	0.00276574620805439
ZNF189	CELF4	-0.627638615095702	0.421604498704046	-1.48869050739491	0.136801921442333
ZNF189	CELF5	-0.00444848731275796	0.521688060568152	-0.0085271020155479	0.993197696472677
ZNF189	CELF6	0.242265354520566	0.302920006713844	0.799766767301786	0.423986328831899
ZNF189	CELSR1	-0.0623349460610819	0.286190065222992	-0.217809608493964	0.827610301012262
ZNF189	CELSR2	-0.148717215920554	0.249344323730787	-0.596433131885215	0.550985686310566
ZNF189	CELSR3	-0.256687738352468	0.33325789859449	-0.770237523056601	0.441293472639197
ZNF189	CEMP1	-0.0622374007770584	0.185656312988304	-0.33522911112093	0.737504231032319
ZNF189	CENPA	0.0250653637523504	0.244748952237508	0.10241254772779	0.918444400095647
ZNF189	CENPB	-0.0836985415021672	0.106120249985782	-0.788714138096936	0.43041727597468
ZNF189	CENPBD1	0.120486232839658	0.125181290518027	0.962493934525365	0.335973530698938
ZNF189	CENPE	0.397141608751783	0.257091113539274	1.54475043218915	0.122640490423322
ZNF189	CENPF	0.304264068564698	0.241420732200257	1.26030629512097	0.20777620449011
ZNF189	CENPH	0.0473168216278262	0.183713388400778	0.257557829833298	0.796787344311314
ZNF189	CENPI	0.269939828575967	0.291696355638276	0.925413785116711	0.354915735611311
ZNF189	CENPJ	0.135241232484777	0.171501526201271	0.788571597468233	0.430500581412117
ZNF189	CENPK	0.269609948676477	0.258964886107602	1.04110620064703	0.298012259092867
ZNF189	CENPL	0.200905280862282	0.147385072342799	1.36313181293558	0.173067767411861
ZNF189	CENPM	-0.118107560048512	0.227715230777068	-0.518663418540231	0.604080289942348
ZNF189	CENPN	0.0410928681768464	0.156923739638578	0.261865210907478	0.793465221067704
ZNF189	CENPO	0.182396243576375	0.152816444461267	1.19356424120053	0.232857703638838
ZNF189	CENPP	-0.0368216104887354	0.19249641132477	-0.191284659466258	0.848331279211398
ZNF189	CENPQ	0.077695319700426	0.176153144411283	0.441066890744924	0.659235040817622
ZNF189	CENPT	0.0361544370705907	0.145078544590717	0.249205953730695	0.803239299357249
ZNF189	CENPV	0.732463642603346	0.356114886876763	2.05681837405697	0.0398950717796143
ZNF189	CENPW	-0.1587831579468	0.212060352756228	-0.748763999885109	0.454129605734733
ZNF189	CEP120	0.27772378303983	0.148792653891423	1.86651542113424	0.0621854691649279
ZNF189	CEP135	0.163896363811895	0.184066716693395	0.890418250274448	0.373399646526348
ZNF189	CEP152	0.211954395239934	0.214626138179225	0.987551642302485	0.323548847226197
ZNF189	CEP164	0.195039275805708	0.124055765641448	1.57219033550944	0.116140218911494
ZNF189	CEP170	0.265448376281737	0.187142543345068	1.41842881654271	0.156295896599811
ZNF189	CEP192	0.266182302173798	0.160163810188299	1.66193787386087	0.0967568785950542
ZNF189	CEP250	0.179857914138016	0.15367485063864	1.17037962549216	0.242054335278893
ZNF189	CEP290	0.0734401592444304	0.222246937230889	0.330443965435324	0.741115686055575
ZNF189	CEP350	0.293804261424014	0.141016613098158	2.08347268431063	0.0373954847739831
ZNF189	CEP55	0.086709241576086	0.2373962474111	0.365251104521173	0.71498106178586
ZNF189	CEP57	0.207463735810913	0.128038654946462	1.6203211123833	0.105396339488109
ZNF189	CEP63	0.00685164582392132	0.108357722263196	0.0632317261826435	0.949591321370177
ZNF189	CEP68	0.101807658949513	0.139415556172348	0.730246048178844	0.465366217842224
ZNF189	CEP70	0.20835412980222	0.196845231299784	1.0584667376824	0.290031638349433
ZNF189	CEP72	0.32098733931594	0.17833225513225	1.7999398879238	0.0720928217148142
ZNF189	CEP76	0.237162273612801	0.137487100657304	1.7249783614533	0.0847597362317235
ZNF189	CEP78	0.233066378479659	0.149825072287159	1.55558996182533	0.120039492986699
ZNF189	CEP97	0.427718712174012	0.210774956447409	2.02926723071454	0.042626510533342
ZNF189	CEPT1	0.110664390214077	0.107858130266803	1.02601806595694	0.305066464683503
ZNF189	CERCAM	-0.267046039421009	0.252697287956416	-1.05678237222343	0.290799570277267
ZNF189	CERK	0.219953670898161	0.164084626511454	1.34048920715194	0.180311384676316
ZNF189	CERKL	0.163893639038995	0.285623885486814	0.573809290352789	0.566192230501557
ZNF189	CES1	-0.321961729913651	0.645418095615497	-0.498842118156937	0.617971703566467
ZNF189	CES2	0.0040367521437233	0.172035230626794	0.0234646829548562	0.981283069644219
ZNF189	CES3	-0.373826737048525	0.451231769140582	-0.828458372424702	0.407557074433243
ZNF189	CETN2	-0.0988119115762812	0.134156145399874	-0.736544056791112	0.461527351263295
ZNF189	CETN3	0.0779732227192238	0.13965228438702	0.558338326232715	0.576705759151155
ZNF189	CETP	0.0727731140637358	0.349163956895133	0.208421037242376	0.834931601810156
ZNF189	CFB	-0.0125994573597084	0.388149127968175	-0.0324603520962732	0.974109721465255
ZNF189	CFD	0.447506095372128	0.344766533201085	1.29799749185957	0.194509421785973
ZNF189	CFDP1	-0.0898086507337397	0.116813545872107	-0.768820517032046	0.442134045687888
ZNF189	CFH	0.340675845790549	0.319517854336496	1.06621849504463	0.286515103178791
ZNF189	CFI	0.77992069534221	0.34343194597077	2.27096140732519	0.0233058883546539
ZNF189	CFL1	-0.19021651536757	0.0853927947064717	-2.22754760540884	0.0260746411145689
ZNF189	CFL2	0.307206087266819	0.187538336189654	1.63809754052711	0.101633862121822
ZNF189	CFLAR	0.435538497164127	0.14280878656541	3.0498018198946	0.00233441527651385
ZNF189	CFP	0.614173372308938	0.308547524226097	1.99053087153888	0.0467333903856895
ZNF189	CFTR	-0.121910283685019	0.651198024848144	-0.187209234415979	0.851524653254883
ZNF189	CGB7	-0.698662511617347	0.426458732701079	-1.63828867377671	0.101593997286409
ZNF189	CGGBP1	0.0315181868384779	0.108778268484412	0.289747090826275	0.772054123078219
ZNF189	CGN	-0.16892954158095	0.336645143246785	-0.501802996329322	0.615887749148281
ZNF189	CGNL1	0.526536483471067	0.348636096167829	1.51027529638698	0.131206686390823
ZNF189	CGREF1	-0.717809704734907	0.441081492660309	-1.62738567969732	0.103888046230875
ZNF189	CGRRF1	0.182785975695183	0.133611612276934	1.36803959311804	0.171526835099743
ZNF189	CH25H	0.399245450427669	0.390063705856561	1.02353908972624	0.306235992064871
ZNF189	CHAC1	-0.219104552583238	0.29301777728794	-0.747751739198849	0.454739857369851
ZNF189	CHAC2	0.113273287182711	0.207808777043669	0.545084229810501	0.585785425340204
ZNF189	CHAD	0.34473474922496	0.480085434889172	0.718069585478138	0.472838350938037
ZNF189	CHADL	-0.0982083267176715	0.316958914851433	-0.309845604953893	0.756726083705025
ZNF189	CHAF1A	0.168142293719351	0.154828291553114	1.08599204985523	0.277675955083456
ZNF189	CHAF1B	0.110386415201041	0.193768707371888	0.56968133140912	0.568988424148271
ZNF189	CHCHD1	-0.140993141652547	0.107930298814222	-1.30633513667218	0.191660636451324
ZNF189	CHCHD10	-0.329966982077521	0.217474643305279	-1.51726645949399	0.129433026133644
ZNF189	CHCHD2	-0.0505856365003574	0.109826911386935	-0.460594182805864	0.645163804527745
ZNF189	CHCHD3	0.066907839528695	0.10790045322373	0.620088586560083	0.535303885314068
ZNF189	CHCHD4	-0.0435319849364272	0.098545598230006	-0.441744590507465	0.658744629863454
ZNF189	CHCHD5	-0.036149928227667	0.207253182062944	-0.174423996137671	0.86155835215292
ZNF189	CHCHD6	-0.273978918346431	0.16669787663936	-1.64356573622811	0.100498270140019
ZNF189	CHCHD7	0.16404517469258	0.137314295649774	1.19466930894788	0.232425638164345
ZNF189	CHD1	0.0545169219367829	0.147240173268448	0.370258474481606	0.711247863190196
ZNF189	CHD1L	0.07996968555381	0.130078212846085	0.614781551837848	0.538802367972478
ZNF189	CHD2	0.250515611545044	0.128977391730229	1.94232189211135	0.0523054244899675
ZNF189	CHD3	0.274037963819055	0.159916834991551	1.713627985656	0.0868261291116753
ZNF189	CHD4	0.0950896602019652	0.0996393308158721	0.954338607288377	0.340082740036867
ZNF189	CHD6	0.324677143823523	0.176522703121284	1.83929397229117	0.0660909593336674
ZNF189	CHD7	-0.0736788053889198	0.195056954645203	-0.377729702193584	0.70569064671697
ZNF189	CHD8	0.229405769559727	0.104318825757219	2.19908312708219	0.0280407291847516
ZNF189	CHD9	0.383855266823972	0.177845050285342	2.15836913205118	0.0310745784987439
ZNF189	CHDH	0.165848978028139	0.326465424735533	0.508013913456509	0.611526394196009
ZNF189	CHEK1	0.0555030912327296	0.170609388247366	0.325322608579171	0.744987220767368
ZNF189	CHEK2	-0.189058738884378	0.158540538169065	-1.19249462041544	0.233276452804579
ZNF189	CHERP	0.0332204644055289	0.100530941592249	0.330450146784362	0.741111017150267
ZNF189	CHFR	0.173676817465623	0.184149947406745	0.943127163007058	0.345784235455076
ZNF189	CHGA	0.183021851326728	0.753650547017341	0.242847102083397	0.808160654235395
ZNF189	CHGB	0.572133069838378	0.64964614292512	0.880684163323546	0.378645197428902
ZNF189	CHI3L1	0.641256989915928	0.498259190641633	1.2869948050334	0.198316232963798
ZNF189	CHI3L2	0.143648221238382	0.525254908039809	0.27348287286731	0.784523796294451
ZNF189	CHIC1	0.348048201601234	0.229005493807203	1.51982468112425	0.128788682929787
ZNF189	CHIC2	0.0242508006427227	0.102080858200674	0.237564623477691	0.812254758939002
ZNF189	CHID1	-0.0119398370909902	0.10804091455407	-0.110512180873985	0.912019579830304
ZNF189	CHIT1	0.995007981940262	0.666469929250181	1.49295255235252	0.135682747867691
ZNF189	CHKA	0.0207030178940585	0.18541236513855	0.111659316133463	0.911110100474323
ZNF189	CHKB	-0.117999863158863	0.143752583309172	-0.820853861840364	0.411874114475292
ZNF189	CHKB-CPT1B	-0.0845530967496461	0.256064479087413	-0.330202365634565	0.741298179033251
ZNF189	CHL1	-0.977323260185884	0.596171155298303	-1.63933335502766	0.101376327368912
ZNF189	CHM	0.459913260589948	0.170166506634009	2.70272493504918	0.00696340798392656
ZNF189	CHML	0.575162553447288	0.22425754311597	2.56474116970887	0.0104323597608766
ZNF189	CHMP1A	-0.0661651788953214	0.0912387577413062	-0.725187196026089	0.468462596899102
ZNF189	CHMP1B	-0.0653911982547086	0.115409258740954	-0.566602705606875	0.571078111027169
ZNF189	CHMP2A	-0.160745314413789	0.121772030624668	-1.32005119393341	0.187041208983643
ZNF189	CHMP2B	0.0651902359652628	0.124203650737587	0.52486569902035	0.599762543021315
ZNF189	CHMP4A	0.00969602075856178	0.131815011884275	0.0735577884488166	0.941373132785285
ZNF189	CHMP4B	0.0236415293720952	0.0880467964439011	0.268510954707573	0.788346977396887
ZNF189	CHMP4C	0.0471897174305866	0.233768766277666	0.201864937656109	0.840052659306075
ZNF189	CHMP5	0.177723902138371	0.109781107133586	1.61889333036248	0.105703275421302
ZNF189	CHMP6	-0.22070345813231	0.120713551606661	-1.82832378962274	0.0677210473952452
ZNF189	CHMP7	0.133062526277099	0.081026016382226	1.64221977357741	0.100776845418588
ZNF189	CHN1	0.30991976304251	0.253293897115292	1.22355795608231	0.221332070523024
ZNF189	CHN2	0.440143875314371	0.319244024198714	1.37870670067861	0.168213098868086
ZNF189	CHODL	0.213547199686428	0.538268911397708	0.396729581004252	0.691629449530537
ZNF189	CHORDC1	0.0129350260012539	0.156873061221998	0.0824553680567818	0.934296804832072
ZNF189	CHP2	-1.01674226215624	0.655904581163798	-1.55013746108037	0.121342389586594
ZNF189	CHPF	-0.0649859840089405	0.188084790413791	-0.345514296323322	0.729761474817704
ZNF189	CHPF2	-0.0221426054043177	0.112891800655598	-0.196140067531288	0.844529990176973
ZNF189	CHPT1	0.0518064372669635	0.21463965633876	0.241364704689979	0.809309038266732
ZNF189	CHRAC1	-0.0296421758439838	0.1026130428489	-0.288873373413481	0.772722532571397
ZNF189	CHRD	0.467233750961686	0.361143547484433	1.2937618689749	0.195968497482189
ZNF189	CHRDL1	0.664102952501923	0.659570405817739	1.00687196794187	0.314176335908656
ZNF189	CHRDL2	-0.0897973052641578	0.616037486929479	-0.145765975560571	0.884127849280026
ZNF189	CHRFAM7A	0.479079818827274	0.392236655334067	1.22140501738483	0.222145486716932
ZNF189	CHRM1	0.325742205244946	0.548122913178469	0.594286787530964	0.552419668529508
ZNF189	CHRM3	-0.6803634038023	0.525705661606439	-1.29419074872289	0.195820393839227
ZNF189	CHRNA1	0.387789052145488	0.528616602190877	0.733592268079128	0.463324365855553
ZNF189	CHRNA10	0.0633029799027357	0.241079678350928	0.262581152985399	0.792913403176323
ZNF189	CHRNA3	0.0507250630148112	0.437275686407853	0.116002477593733	0.907667792626112
ZNF189	CHRNA5	-0.245602290032232	0.309997796472649	-0.792271083300753	0.428341515175378
ZNF189	CHRNB1	-0.332917983441636	0.193842120725854	-1.71746977486113	0.0861222009564405
ZNF189	CHRNB2	-0.100188722416495	0.443300027412647	-0.226006578436852	0.821230439274409
ZNF189	CHRNB4	0.678832379390444	0.504005975758443	1.34687367221969	0.178246471748734
ZNF189	CHRNE	0.159991417017262	0.285851854126575	0.559700469693012	0.575776405023997
ZNF189	CHST1	0.704311069540758	0.348677826701739	2.01994797375868	0.0435855585041935
ZNF189	CHST10	0.121237908335218	0.275944433877902	0.439356237889772	0.660473590492302
ZNF189	CHST11	0.061829281473447	0.267461553781455	0.231170725658642	0.817217124166968
ZNF189	CHST12	-0.0501979532187664	0.137839028956576	-0.364178082207619	0.715781936174876
ZNF189	CHST13	-0.677233166995585	0.359965965136421	-1.88138110984722	0.0601346479390003
ZNF189	CHST14	-0.138588424960116	0.139230540503512	-0.995388112830174	0.319725518477212
ZNF189	CHST15	0.482499186935364	0.258271718905808	1.86818436404697	0.0619523783929505
ZNF189	CHST2	-0.329278490562168	0.312654383637012	-1.05317087427904	0.292450727441856
ZNF189	CHST3	0.0868797801410364	0.248764756548098	0.349244729625672	0.72695993390563
ZNF189	CHST4	1.13125350150194	0.60896094628519	1.85767824423367	0.0634318388156543
ZNF189	CHST5	0.104817771231565	0.408761882873872	0.25642745966093	0.797659770503613
ZNF189	CHST6	0.34422231490637	0.387086333616051	0.889264964977559	0.374018772039865
ZNF189	CHST7	0.189256739640362	0.240781427135105	0.786010540315338	0.431998943007061
ZNF189	CHST9	-0.398490035616673	0.712952508285098	-0.558929284890493	0.576302476880571
ZNF189	CHSY1	0.186160579544955	0.147282203541939	1.26397198757245	0.206457797697867
ZNF189	CHSY3	0.121146148864266	0.300473845673683	0.403183673416394	0.686876811726743
ZNF189	CHTF18	0.0641952186068536	0.208736900191815	0.307541304617739	0.75847872051181
ZNF189	CHTF8	0.00400062747484779	0.096178809636834	0.0415957266465861	0.966827117074568
ZNF189	CHUK	0.259206514304377	0.11281705537359	2.29758269657032	0.0217375715937721
ZNF189	CHURC1	0.0229256792555919	0.115057485263133	0.199254131125512	0.842093896639869
ZNF189	CIAO1	0.0195126355765561	0.0658230522296678	0.296440759211123	0.766938998154266
ZNF189	CIAPIN1	-0.00625567161657174	0.0865467899670614	-0.0722808046254814	0.942389123431643
ZNF189	CIB1	-0.165868331095596	0.141208325557134	-1.17463563455742	0.240347211135507
ZNF189	CIB2	-0.0890091905152038	0.297745019948654	-0.298944346846014	0.765028418526357
ZNF189	CIC	0.00316790747440108	0.132620699261625	0.0238869761058314	0.980946285188233
ZNF189	CIDEB	0.142463865268352	0.170018970167313	0.837929233003565	0.402218444286034
ZNF189	CIDECP	-0.0519781888598013	0.118764947996424	-0.437655972883231	0.661705542457434
ZNF189	CIITA	0.69350820276977	0.347009681575329	1.99852695642794	0.0458593585562527
ZNF189	CILP	0.715706288253635	0.511715005162093	1.39864237130769	0.162149425714953
ZNF189	CILP2	-0.120284907454606	0.434192663879008	-0.277031183300059	0.781798479190602
ZNF189	CINP	-0.0900712383321368	0.0976104379284566	-0.922762362752171	0.356295578844824
ZNF189	CIR1	0.0572689310107285	0.106149136451328	0.539513866294974	0.589621104279527
ZNF189	CIRBP	-0.175977282311076	0.142691056663261	-1.23327478558357	0.217687476538135
ZNF189	CISD1	0.0620449533951746	0.124819606768798	0.497076981744543	0.619215526473679
ZNF189	CISD2	0.000312847526615384	0.0972567061395525	0.00321671933004273	0.997433907931896
ZNF189	CISD3	-0.340447596576203	0.13511826087578	-2.51962683925595	0.011862316618423
ZNF189	CISH	0.132080231222743	0.218702499907194	0.603926481310412	0.545993763181403
ZNF189	CIT	0.194740648356521	0.228102060484398	0.853743486327874	0.393398256044256
ZNF189	CITED1	-1.244468109191	0.409757751632418	-3.03708253042976	0.00243450361417551
ZNF189	CITED2	0.29431933037876	0.201689113498828	1.45927226944983	0.144722303373186
ZNF189	CITED4	-0.179380427771976	0.328006068816734	-0.54688142941709	0.584550375778596
ZNF189	CIZ1	0.103834235611612	0.0945030040235995	1.09874005259856	0.272076942961018
ZNF189	CKAP2	0.191057250917096	0.178386815428474	1.07102786973459	0.284347911172924
ZNF189	CKAP2L	0.396800079547821	0.261951957988343	1.51478188059766	0.130061217183423
ZNF189	CKAP4	0.248563937546985	0.145762417633101	1.70526766489731	0.0883740569674981
ZNF189	CKAP5	0.261055288452361	0.133254638920765	1.95907092290864	0.0503096045712987
ZNF189	CKB	0.0959025788207044	0.388578649677428	0.246803520729501	0.80509772633007
ZNF189	CKLF	0.0947402715848295	0.14118726164054	0.671025632794239	0.502318734993345
ZNF189	CKMT1A	-1.0703582897255	0.528145337954932	-2.02663587615884	0.0428954769144013
ZNF189	CKMT1B	-1.03556912304396	0.508301380043275	-2.03731322341834	0.0418129230454912
ZNF189	CKMT2	-0.316009770123832	0.593568540040926	-0.532389688479858	0.594543540826531
ZNF189	CKS1B	0.163119426158571	0.161341490547553	1.01101970488176	0.312187765015266
ZNF189	CKS2	0.12748593300132	0.190634611995884	0.668744944407435	0.503772271154032
ZNF189	CLASP1	0.00688513692118305	0.12587630121054	0.054697642486865	0.956387422870253
ZNF189	CLASP2	0.0614835743939375	0.139102312773818	0.442002531574802	0.658558011857308
ZNF189	CLCA2	-0.630066115486525	0.657638044992269	-0.958074308936813	0.338196452345182
ZNF189	CLCA4	-0.135790115149401	0.687985247349808	-0.197373585658237	0.843564844751955
ZNF189	CLCC1	0.0535748368310601	0.103272211199543	0.518773019467382	0.60400386956634
ZNF189	CLCF1	-0.231452853305924	0.261100002727785	-0.886452895012912	0.375531056606143
ZNF189	CLCN2	0.103743267089335	0.191760831929342	0.541003426223982	0.588594278045711
ZNF189	CLCN3	0.211372718690362	0.180115780698122	1.17353803132124	0.240786654948739
ZNF189	CLCN4	0.855689900696579	0.358193924055123	2.3889012158813	0.0170351986601025
ZNF189	CLCN5	0.20676306136479	0.193680666576321	1.06754620902398	0.285915698095523
ZNF189	CLCN6	0.104258080216796	0.139303956320014	0.748421530665582	0.45433601502659
ZNF189	CLCN7	-0.00675349715442339	0.140315028746197	-0.0481309608441102	0.961618975042065
ZNF189	CLDN1	-0.104558313366552	0.432440782216243	-0.241786431036163	0.808982293222165
ZNF189	CLDN10	1.43085206697163	0.686653389063364	2.08380543919459	0.0373651429314537
ZNF189	CLDN11	0.734050988493724	0.415289544302615	1.76756433809668	0.0773591316284324
ZNF189	CLDN12	0.0289708481518856	0.150791165119314	0.192125633679946	0.84767262671273
ZNF189	CLDN14	0.759618607315977	0.424759717823166	1.78834897812089	0.0739434102083149
ZNF189	CLDN15	0.203864418636874	0.229072102772656	0.889957424624511	0.373646958273829
ZNF189	CLDN2	1.1904328633319	0.53469531037491	2.22637610660398	0.0261531402731715
ZNF189	CLDN23	-0.499514762693811	0.252853785046208	-1.97550834606857	0.0484134333936637
ZNF189	CLDN3	0.00930202029619288	0.506021120441946	0.0183826720277382	0.985336286168859
ZNF189	CLDN4	-0.302515459461836	0.337078066463014	-0.897464087877785	0.369630992912175
ZNF189	CLDN5	0.138000457345359	0.319361886402686	0.432113108110067	0.665728063171899
ZNF189	CLDN7	-0.271233759486318	0.287363902320913	-0.943868583686682	0.345405319118711
ZNF189	CLDN8	-0.742601095826298	0.641583743379192	-1.15744998761199	0.247292850996965
ZNF189	CLDN9	-0.250286829425185	0.491556463818351	-0.5091720846899	0.61071463421254
ZNF189	CLDND1	0.00593418251653166	0.137164987856135	0.0432630994926759	0.965498189600369
ZNF189	CLEC10A	1.06677257820807	0.41676176354357	2.55966998780718	0.0105850525220787
ZNF189	CLEC11A	0.243949755344771	0.2640909284522	0.923733945632006	0.355789558861763
ZNF189	CLEC12A	0.614976616415824	0.42367799900595	1.45151888429115	0.146867248725114
ZNF189	CLEC14A	0.108273360093099	0.208716310814324	0.518758498895756	0.604013993934743
ZNF189	CLEC16A	-0.00307630802683621	0.105056740462443	-0.029282347932125	0.976643723686139
ZNF189	CLEC18A	0.275058883487365	0.364947379073461	0.753694639993558	0.451163737469735
ZNF189	CLEC18B	0.5041341908333	0.421282265561048	1.19666606464412	0.231646380565928
ZNF189	CLEC1A	0.167375507749776	0.266076171193666	0.629051098408769	0.529421792657109
ZNF189	CLEC2B	0.126163018553424	0.292041831017071	0.432003244583305	0.6658078902783
ZNF189	CLEC2D	0.154738420638479	0.158023597650359	0.979210845337487	0.327650863753788
ZNF189	CLEC3B	0.0250737279985588	0.314660699949873	0.0796849686108025	0.936499598628272
ZNF189	CLEC4A	0.569199046963945	0.271371429508364	2.09749069014062	0.0361353155601955
ZNF189	CLEC4E	0.272171442559242	0.452079902153607	0.602042783283836	0.547246531179354
ZNF189	CLEC5A	0.469158106319101	0.370405134023856	1.26660800087313	0.205513492386072
ZNF189	CLEC7A	0.545619429473636	0.326970823338887	1.66870983747725	0.0954062610135194
ZNF189	CLECL1	0.507071345899325	0.38822798029172	1.30611746612984	0.191734616857254
ZNF189	CLGN	0.362765128572702	0.55951478434967	0.648356645292846	0.516864321020002
ZNF189	CLIC1	-0.22297070782874	0.118610355394189	-1.8798586943587	0.0603420613456027
ZNF189	CLIC2	0.393206687048394	0.272268830858142	1.44418546114544	0.14891833150364
ZNF189	CLIC3	-0.292308173933571	0.437547051836796	-0.66806112098454	0.504208520548036
ZNF189	CLIC4	0.235246779608067	0.198828430420865	1.18316469687013	0.2369517315718
ZNF189	CLIC5	0.165606198879172	0.364015809939707	0.454942324913309	0.649223719109856
ZNF189	CLIC6	0.509851711314614	0.570118439053879	0.894290863773362	0.371325337801192
ZNF189	CLINT1	0.253761253735416	0.143160068229257	1.77257008098824	0.0765249486409465
ZNF189	CLIP1	0.124963695711849	0.148694561634267	0.840405286773115	0.400829671524376
ZNF189	CLIP2	-0.0771431702244314	0.210827366035536	-0.365906815965383	0.714491811298283
ZNF189	CLIP3	0.0307119707540575	0.270941718665391	0.113352683024744	0.90976776753831
ZNF189	CLIP4	0.304115190807985	0.290714567638855	1.04609546497091	0.295703805584924
ZNF189	CLK1	0.204974276398616	0.176689788484424	1.16007992401149	0.246220929874481
ZNF189	CLK2	-0.0062507832324279	0.117945623428118	-0.0529971613252564	0.957741993002622
ZNF189	CLK3	-0.0874019187732605	0.0865056527385436	-1.01036077997615	0.312503120782837
ZNF189	CLK4	0.231679591598777	0.163889594581584	1.41363209903755	0.157699983586294
ZNF189	CLMN	-0.0748792922725533	0.235353627379935	-0.318156525166593	0.750415307742005
ZNF189	CLN3	-0.116294763565738	0.125112008831233	-0.92952518828637	0.352782783037539
ZNF189	CLN5	0.27814677787031	0.124411017898432	2.23570856157921	0.0255334329043544
ZNF189	CLN6	-0.271869487708915	0.129865711782376	-2.09346627356498	0.0364933328388425
ZNF189	CLN8	0.0525391106282508	0.128267455577443	0.409605931541455	0.682159883121279
ZNF189	CLNS1A	0.0603260204754007	0.100403275108288	0.6008371779739	0.548049074932633
ZNF189	CLOCK	0.343412086020918	0.224701128659105	1.52830601283676	0.126670315199879
ZNF189	CLP1	0.110585647211576	0.0870660955605064	1.27013444785433	0.204255124028866
ZNF189	CLPB	0.223424754574821	0.126552571803472	1.76546988647362	0.0777103557868251
ZNF189	CLPP	-0.110295078490516	0.109245070085475	-1.00961149463513	0.312861977464533
ZNF189	CLPTM1	0.0322274206390122	0.0972533620748357	0.331375902605953	0.740411881781171
ZNF189	CLPTM1L	0.110224528633174	0.0992718170857834	1.11033052349516	0.267053912123099
ZNF189	CLPX	0.260453660636669	0.121270417728856	2.14770976726581	0.0319139866289094
ZNF189	CLSPN	0.501819461704536	0.31016112994545	1.61793149835634	0.105910444108527
ZNF189	CLSTN1	-0.0625458605068241	0.136729823375211	-0.45744124407436	0.647427367727519
ZNF189	CLSTN2	0.273993980574804	0.46681581080207	0.586942374775258	0.557340330464164
ZNF189	CLSTN3	0.144994569549332	0.183680230935352	0.789385819099736	0.430024849562424
ZNF189	CLTA	-0.0977591561442264	0.0927490699636817	-1.05401764333062	0.292063024689621
ZNF189	CLTB	-0.220136753700337	0.153265361502892	-1.43631118957158	0.151144980963436
ZNF189	CLTC	0.216102196395272	0.111671209337854	1.93516482606962	0.0531782544929032
ZNF189	CLTCL1	-0.630406072289164	0.263691113237127	-2.39069896800908	0.0169523804123793
ZNF189	CLU	-0.359847145310247	0.412757776568805	-0.871811909400239	0.38346566968305
ZNF189	CLUAP1	0.140712043380397	0.137155560669354	1.02593028451553	0.305107827331683
ZNF189	CLUL1	-0.345026081221948	0.441124614597547	-0.782151051663092	0.434262663426801
ZNF189	CLYBL	-0.195963109937782	0.227314900409033	-0.862077715033921	0.388797517111879
ZNF189	CMAS	-0.186108400054876	0.119202749215322	-1.5612760719025	0.11869248297685
ZNF189	CMBL	0.15656246238103	0.363158067036359	0.431113822305248	0.666454286185628
ZNF189	CMC1	-0.15990240161305	0.127078939357623	-1.25829191226609	0.208503296934781
ZNF189	CMIP	0.171675652977515	0.135732374067049	1.26480991847023	0.206157282383539
ZNF189	CMKLR1	0.824083516199024	0.294970481360794	2.7937829995641	0.00528300796858473
ZNF189	CMPK1	-0.0307323771509655	0.129414579662913	-0.237472294319653	0.812326363308626
ZNF189	CMPK2	0.419795765647715	0.299349269403044	1.40236108304144	0.161036841941011
ZNF189	CMTM1	0.398356828733375	0.201884867261526	1.97318815489689	0.0486773854965969
ZNF189	CMTM3	-0.00701493917721291	0.200340874714405	-0.0350150172160975	0.972072931114401
ZNF189	CMTM4	-0.0212358891475902	0.193344321614811	-0.109834563385302	0.912556867292301
ZNF189	CMTM6	0.178814575096159	0.150888153840932	1.1850802766443	0.236193816272093
ZNF189	CMTM7	0.0698045972443806	0.245000480982149	0.28491616410119	0.775751975839898
ZNF189	CMTM8	-0.410565682757618	0.219909516066411	-1.86697551839289	0.062121137865187
ZNF189	CMYA5	1.03311835027554	0.382114855084166	2.70368538812233	0.00694342446209234
ZNF189	CNBP	0.0451735666123058	0.0819313154332921	0.551358981280922	0.581478652887714
ZNF189	CNDP2	0.23010605085431	0.130481327774207	1.76351708539094	0.078038996393277
ZNF189	CNFN	-1.16490861576488	0.406041575549319	-2.86893925625452	0.00418246961106041
ZNF189	CNGA1	-0.160895310242408	0.435108007184788	-0.369782462252129	0.71160245337244
ZNF189	CNGB1	-0.106291547327925	0.481922569793947	-0.220557313539748	0.825470417089361
ZNF189	CNIH2	-0.496968998448721	0.338471495070963	-1.46827430281692	0.142262163278017
ZNF189	CNIH3	0.00772512301022213	0.34885026730923	0.022144523694386	0.982335935638599
ZNF189	CNIH4	-0.0404794351266721	0.105849657557796	-0.38242386475903	0.702207054143872
ZNF189	CNKSR1	-0.114107312437759	0.285159386916459	-0.400152748508987	0.689107182615564
ZNF189	CNKSR3	0.410352801154827	0.224948323699688	1.82420919794299	0.0683409217244243
ZNF189	CNN1	-0.00841932726405661	0.413401542792579	-0.0203659793023098	0.983754425678511
ZNF189	CNN2	-0.336884306346812	0.18517135245941	-1.81931115084694	0.0690849059915414
ZNF189	CNN3	0.163964627907087	0.192459535266159	0.8519433847761	0.394396282946917
ZNF189	CNNM1	-0.156986905189349	0.572950875201449	-0.273997147022688	0.784128637809499
ZNF189	CNNM2	-0.0884501074823361	0.135111399120314	-0.6546457816159	0.512807108316352
ZNF189	CNNM3	0.041511280637957	0.126556459991071	0.328006019138698	0.74295786158192
ZNF189	CNNM4	0.0960765162622396	0.150226608197013	0.639543935760308	0.522577407885521
ZNF189	CNOT1	0.293585926508898	0.112012817419734	2.62100296440875	0.00886539350262862
ZNF189	CNOT10	0.0966320912900251	0.0869899938118598	1.11084145492663	0.266833965701172
ZNF189	CNOT2	0.120252873130566	0.0801510138438889	1.50032878392261	0.133762562193135
ZNF189	CNOT3	0.0042247764354653	0.0937542789075837	0.0450622252625908	0.964064360280613
ZNF189	CNOT4	0.0671631223020294	0.0893686480742952	0.751528905821584	0.452465111886106
ZNF189	CNOT6	0.147084698411581	0.121550976739979	1.21006595221546	0.22646495091156
ZNF189	CNOT6L	0.324987981707622	0.1331746731925	2.44031371669192	0.0148021175604023
ZNF189	CNOT7	0.177008653139757	0.103143086153641	1.71614656629613	0.0863641285550336
ZNF189	CNOT8	0.168826659234933	0.105098838727915	1.60636084354842	0.108427989244866
ZNF189	CNP	-0.171161155040728	0.105392271009331	-1.62403896795785	0.10460041889895
ZNF189	CNPY2	-0.13097863013165	0.103788648703141	-1.26197452002944	0.207175452962791
ZNF189	CNPY3	-0.272862841739086	0.127654919937788	-2.13750352804314	0.0327358745094224
ZNF189	CNPY4	0.0994827557962503	0.150127972049572	0.662653031531001	0.507665660648317
ZNF189	CNR1	0.452127274062603	0.531270071718254	0.851030950417206	0.39490274735222
ZNF189	CNRIP1	0.216936570680529	0.229065514941445	0.947050326348699	0.343782242587645
ZNF189	CNST	0.336425640828525	0.132259616432857	2.54367621729279	0.0110797402963223
ZNF189	CNTD1	-0.0903014980569246	0.238400729539678	-0.378780292456678	0.704910451814427
ZNF189	CNTD2	-0.39918775516343	0.460682711234579	-0.866513427633631	0.386362300723263
ZNF189	CNTF	-0.172344354113864	0.290670100892781	-0.592920818427885	0.553333232357092
ZNF189	CNTFR	-0.381392152422359	0.655697442285576	-0.581658746590399	0.560893457017619
ZNF189	CNTLN	0.375303313280755	0.249817768835416	1.50230832270386	0.133250846105685
ZNF189	CNTN1	-0.293283039981932	0.638749107710556	-0.459152171708129	0.646198648832941
ZNF189	CNTN3	0.197049838568713	0.592859260196618	0.332372034643369	0.739659837634654
ZNF189	CNTN4	0.244718141966442	0.43161810333568	0.56697840075563	0.570822903638066
ZNF189	CNTNAP1	0.247926408544931	0.262390186537958	0.944876833299803	0.344890460444962
ZNF189	CNTNAP2	0.644273849170508	0.627048616562921	1.02747033029433	0.304382697765597
ZNF189	CNTNAP3	0.382775241416175	0.485027419737945	0.789182685018064	0.430143507732744
ZNF189	CNTROB	0.00698240192712726	0.110018282543788	0.0634658328205423	0.949404940441024
ZNF189	COASY	0.0730005768023835	0.0946086707673498	0.771605564376839	0.440482815830048
ZNF189	COBL	-0.107966930586096	0.442271079588055	-0.244119354778205	0.807175394898061
ZNF189	COBLL1	0.0532642489841022	0.246861314284147	0.215765881092219	0.829202766732979
ZNF189	COCH	0.480159255990268	0.555836337489747	0.863850064496953	0.387823373114648
ZNF189	COG1	0.121768368879737	0.0954410093020723	1.27584955115404	0.202227693754212
ZNF189	COG2	0.166383057824673	0.103709462903835	1.60431896151032	0.108877143974885
ZNF189	COG3	0.178462969343369	0.119000004130702	1.49968876595463	0.133928333734778
ZNF189	COG4	-0.0538630189452793	0.0869716190072549	-0.619317192896987	0.535811687614633
ZNF189	COG5	0.119901122228752	0.110290427165617	1.08713988430476	0.277168623533034
ZNF189	COG6	0.180318389941622	0.148798118781011	1.21183245741836	0.22578810828899
ZNF189	COG7	0.175012867340556	0.0915175519532892	1.91234209837565	0.0560433045579358
ZNF189	COG8	0.0634884234643716	0.0939949440389536	0.675445090302523	0.499508444274277
ZNF189	COIL	0.0161036244152977	0.102857639951739	0.156562258504604	0.87561320630763
ZNF189	COL10A1	-0.0892371872398713	0.560998157767609	-0.159068592301577	0.873638572986971
ZNF189	COL11A1	-0.401971834527902	0.66412188427464	-0.605268165446678	0.545102334528045
ZNF189	COL11A2	-0.189299151811547	0.43512753147781	-0.435042919873713	0.663600656156662
ZNF189	COL12A1	0.222300088310776	0.345215630851282	0.64394560513554	0.519719847473186
ZNF189	COL13A1	0.331832445040733	0.378013064855209	0.87783327057184	0.380190056701223
ZNF189	COL14A1	1.06807292005898	0.386172901565252	2.76578940606611	0.00575573135325626
ZNF189	COL15A1	0.442804343664493	0.298654161339974	1.48266590921673	0.138396071670679
ZNF189	COL16A1	0.0923460545242627	0.318161956649386	0.290248574960921	0.771670555165449
ZNF189	COL17A1	-0.638177645723411	0.584453313271809	-1.09192236784637	0.27506162017512
ZNF189	COL18A1	0.220076077145761	0.223195578013282	0.986023464733092	0.324297889636115
ZNF189	COL1A1	0.170149397593536	0.359313318605651	0.473540469509497	0.635904030398562
ZNF189	COL1A2	0.257578003383438	0.336094093232445	0.766386582120904	0.443580003363731
ZNF189	COL21A1	1.08572404503514	0.485634360783235	2.23568209482557	0.0255351722477096
ZNF189	COL22A1	-0.135601001786787	0.580437826049548	-0.233618478502144	0.81531652157627
ZNF189	COL23A1	0.0417321805665251	0.363011546982175	0.114961027861117	0.90849307030507
ZNF189	COL24A1	0.111290121125527	0.401438996834901	0.277227977358903	0.78164740757899
ZNF189	COL27A1	0.361177833017243	0.387988881021095	0.930897380529846	0.352072714934842
ZNF189	COL28A1	-0.034593505414787	0.521635015556343	-0.0663174525925791	0.947134886273517
ZNF189	COL2A1	1.77740781048016	0.692541396670178	2.56650045618377	0.0103798480325555
ZNF189	COL3A1	0.38271490616635	0.351702982969159	1.0881764576899	0.276711011874821
ZNF189	COL4A1	0.0361221204809893	0.228071714207797	0.158380536606474	0.874180584749804
ZNF189	COL4A2	0.147099573852317	0.223211677226958	0.659013792108862	0.509999049717753
ZNF189	COL4A3	0.907046700935325	0.529218189610332	1.71393712223533	0.0867693147496377
ZNF189	COL4A3BP	0.423052641879919	0.14522450329492	2.91309408730282	0.00363742917522844
ZNF189	COL4A4	0.462939751352458	0.404067653221763	1.14569861670759	0.252122476278877
ZNF189	COL4A5	0.440636366364818	0.473044955535114	0.931489409640496	0.351766637648539
ZNF189	COL4A6	1.01231280720913	0.528356970604805	1.91596375846115	0.0555802493488894
ZNF189	COL5A1	0.18051575674918	0.333584273123172	0.541139889656987	0.588500248509424
ZNF189	COL5A2	-0.0252370436108507	0.307816183796442	-0.0819873838327483	0.93466887251556
ZNF189	COL5A3	-0.258074949746138	0.319057053642032	-0.808867714411	0.418733449743664
ZNF189	COL6A1	0.755608048009816	0.276817335465119	2.72962690989064	0.00642281565418801
ZNF189	COL6A2	0.551848173131302	0.298395082801859	1.84938762378246	0.0646198405953423
ZNF189	COL6A3	0.378861264356467	0.322453853916897	1.17493172977894	0.240228761415684
ZNF189	COL6A6	-0.221684219184799	0.494088266836248	-0.448673312168067	0.653739185911122
ZNF189	COL7A1	0.356506722510773	0.432315496470547	0.824644791642489	0.40971863903943
ZNF189	COL8A1	0.290593653956392	0.433278437273309	0.670685704520964	0.502535238332341
ZNF189	COL8A2	0.208013963836933	0.320001508776149	0.650040572097568	0.515776365868837
ZNF189	COL9A1	0.126725369205548	0.610686285743604	0.207513042562009	0.835640435959908
ZNF189	COL9A2	-0.0644583331271085	0.401301257462318	-0.160623302141437	0.872414078592369
ZNF189	COL9A3	0.0702099212478466	0.489273062401807	0.143498440120924	0.885917911372728
ZNF189	COLEC11	0.27647688951452	0.40931952319736	0.675454929085347	0.49950219722397
ZNF189	COLEC12	0.318066872903488	0.373964447260356	0.850527036015399	0.39518262350502
ZNF189	COLQ	0.18702470141427	0.25311277448302	0.738898705512852	0.460096667428029
ZNF189	COMMD1	-0.21583472267771	0.122986152347365	-1.75495141979969	0.079493935825121
ZNF189	COMMD10	-0.220099035819216	0.147130897906457	-1.49594027461962	0.134902429613241
ZNF189	COMMD2	0.0186763822930716	0.123007895982575	0.151830759675113	0.879343056341197
ZNF189	COMMD3	0.0650318982986126	0.123323699006576	0.52732685463112	0.598053082348627
ZNF189	COMMD4	-0.229074748537818	0.1282652991602	-1.78594483494487	0.0743320796529561
ZNF189	COMMD5	-0.100471569625249	0.103388951450426	-0.971782460463624	0.331332477096855
ZNF189	COMMD6	-0.0534677373928939	0.124443923780388	-0.429653258822429	0.667516302202954
ZNF189	COMMD7	-0.0922074914571964	0.12455836983015	-0.740275355104056	0.459261367785549
ZNF189	COMMD8	0.0924581804719231	0.154545689397621	0.59825790568667	0.549767990174881
ZNF189	COMMD9	-0.0506005657615752	0.094944397911934	-0.53294946173138	0.594156086781291
ZNF189	COMP	-0.87777366029484	0.701670812105644	-1.25097644814486	0.211159342225233
ZNF189	COMT	-0.069388575896095	0.147919603914248	-0.469096550152481	0.6390762020621
ZNF189	COMTD1	-0.205227540412658	0.219179260535722	-0.936345619156836	0.349262362647021
ZNF189	COPA	0.171612594559712	0.111940372908303	1.53307149244795	0.125492021497722
ZNF189	COPB1	0.213223216771184	0.117129516881426	1.82040550023814	0.0689181055507985
ZNF189	COPB2	0.309906139218817	0.10104885532547	3.06689410998902	0.00220585372904254
ZNF189	COPE	-0.0632913839921095	0.114185890137501	-0.55428375533873	0.579476266917543
ZNF189	COPG2	-0.0701233368857443	0.125660752720564	-0.558036899887746	0.576911509937602
ZNF189	COPS2	-0.0834718455947974	0.114689302076774	-0.727808471089311	0.466856765703447
ZNF189	COPS3	0.111745162398906	0.097208722452102	1.14953843215013	0.250537185164625
ZNF189	COPS4	0.213478762722061	0.104787860397247	2.03724708103372	0.0418195571488699
ZNF189	COPS5	0.0318631505945772	0.0906863027745528	0.351355713263439	0.725376208312233
ZNF189	COPS6	0.0114031624257196	0.0942191539165153	0.121028070744762	0.903686771971837
ZNF189	COPS7A	0.00505153070325019	0.0796040758827246	0.0634581916470241	0.949411023817402
ZNF189	COPS7B	0.0238578190596678	0.0934453043639945	0.255313193338589	0.798520015364933
ZNF189	COPS8	0.0788626458101446	0.0970943426297335	0.812226991544555	0.416804273650499
ZNF189	COPZ1	-0.00866789231104137	0.0767271526532924	-0.112970337244353	0.910070830865588
ZNF189	COPZ2	0.294626775983508	0.26928327277854	1.09411465830561	0.274099438202043
ZNF189	COQ10A	-0.118750255095209	0.154584869157833	-0.768188088149582	0.442509500616683
ZNF189	COQ10B	-0.089739618473602	0.111113506445969	-0.807639155166427	0.419440302183724
ZNF189	COQ2	-0.132714039528041	0.126872246624077	-1.04604468715111	0.295727239143528
ZNF189	COQ3	-0.176901101856054	0.137393278898695	-1.28755280661501	0.198121866820964
ZNF189	COQ4	-0.13551326550993	0.121853885397477	-1.11209638550218	0.266294271147751
ZNF189	COQ5	-0.0353357635781579	0.100063927783963	-0.353131886392143	0.724044577951059
ZNF189	COQ6	-0.0210668412673444	0.0966663892119783	-0.217933466213859	0.827513814210442
ZNF189	COQ7	0.0101204612713216	0.0996417692138936	0.101568462213841	0.919114262816464
ZNF189	COQ9	-0.0149558312889846	0.0975940580983866	-0.153245305917163	0.878227681900545
ZNF189	CORIN	0.123201111135306	0.38557010388545	0.319529729856619	0.749374179604921
ZNF189	CORO1A	0.586535518952967	0.274414272407207	2.13740893943956	0.0327435756153914
ZNF189	CORO1B	-0.0421708540884617	0.119291447123506	-0.353511128461717	0.723760361164661
ZNF189	CORO1C	0.125614784977467	0.127012360841387	0.988996536599576	0.32284166537272
ZNF189	CORO2A	0.0552727221948359	0.242593503350655	0.227840900236073	0.819804354413329
ZNF189	CORO2B	-0.230594698821726	0.376146416784212	-0.613045049832321	0.539949584679395
ZNF189	CORO6	-0.281313052132165	0.398211107379102	-0.706442002544021	0.480034939910668
ZNF189	CORO7	0.111237565469332	0.143097391306595	0.777355648860143	0.437084864803717
ZNF189	CORT	-0.0576765960657146	0.307016319146807	-0.187861662292079	0.851013266116005
ZNF189	COTL1	0.136759740275187	0.19767455219048	0.69184292444181	0.489154678716721
ZNF189	COX10	0.0733610823644294	0.0966810914782687	0.758794519618337	0.448107646832172
ZNF189	COX11	0.145103393109426	0.118602383192114	1.22344416026097	0.221375010923284
ZNF189	COX15	0.0182198996770729	0.0895759292842811	0.203401737750883	0.838851627319898
ZNF189	COX16	-0.0928694401689414	0.104923170853032	-0.88511850541598	0.376249990043178
ZNF189	COX17	-0.273756436395182	0.138761975924811	-1.97284907894017	0.0487160609446155
ZNF189	COX18	0.0191350358114271	0.11647164259249	0.1642892242739	0.869528003172847
ZNF189	COX19	0.0203077740699702	0.122372820848638	0.165950036365417	0.868221063507135
ZNF189	COX4I1	-0.131053282198681	0.130655358959707	-1.00304559447192	0.316018213668545
ZNF189	COX4I2	-0.408670775569065	0.313282957226012	-1.30447815989632	0.192292448868462
ZNF189	COX5A	-0.133159069761191	0.117700102231808	-1.13134200596476	0.258111654233359
ZNF189	COX5B	-0.279322958225644	0.149976481784799	-1.86244506406307	0.0627569976874767
ZNF189	COX6A1	-0.134563584672283	0.125529875422319	-1.07196461575041	0.283927091974389
ZNF189	COX6B1	-0.310236628448389	0.130950106465829	-2.36912085695282	0.017970166830868
ZNF189	COX6B2	-0.184208951465368	0.421086077668753	-0.437461510209977	0.66184650177251
ZNF189	COX6C	0.0508184958456725	0.166401762726703	0.305396379298797	0.760111255118977
ZNF189	COX7A1	-0.169095246211805	0.313822474283008	-0.53882452682249	0.590096579227745
ZNF189	COX7A2	-0.1765282300207	0.129486593046969	-1.36329349523211	0.173016838334308
ZNF189	COX7A2L	0.01022869584147	0.0933534774296826	0.109569521383653	0.912767031778239
ZNF189	COX7B	0.0734390079658681	0.144128912555272	0.509536960099557	0.610458992891058
ZNF189	COX7C	-0.0916808053924421	0.116862444150177	-0.784518979207944	0.432872981529499
ZNF189	COX8A	-0.099326385520714	0.118747590579715	-0.83644969161742	0.403049668844371
ZNF189	CP	1.24720260972383	0.626190937430489	1.99172893629154	0.0466015458601274
ZNF189	CPA3	0.0366932703580474	0.518693060766594	0.0707417799340079	0.943613722936412
ZNF189	CPA4	-0.672282945599971	0.544252697365737	-1.23524044778082	0.216955478139573
ZNF189	CPA6	-0.305233091007607	0.589597402042584	-0.51769748297765	0.604753986355034
ZNF189	CPAMD8	-0.123868871182198	0.355735751222895	-0.348204729933329	0.727740604162901
ZNF189	CPD	0.164443952369734	0.184093140232664	0.893264964473439	0.371874147637761
ZNF189	CPE	0.656690778484854	0.350543429311503	1.87335069944015	0.0612354129864597
ZNF189	CPEB1	0.240978928050119	0.479500081575238	0.502562850997778	0.615353439379263
ZNF189	CPEB2	-0.207628548108626	0.211822528754493	-0.980200497697164	0.327162392038621
ZNF189	CPEB3	0.306693294981521	0.197812251570655	1.55042618718677	0.121273120815062
ZNF189	CPEB4	0.223125525199806	0.194150419147927	1.14924050217889	0.250659937472513
ZNF189	CPLX1	-0.2480313285715	0.312731233939479	-0.793113388282479	0.427850818431098
ZNF189	CPLX2	0.571487607668126	0.732848038874039	0.779817339139189	0.435634786672027
ZNF189	CPM	0.501312880423884	0.328459604688837	1.5262542890131	0.127180263994586
ZNF189	CPNE1	-0.029272961564646	0.146068037132248	-0.200406345832817	0.841192915344734
ZNF189	CPNE2	0.263002874209039	0.173229880758422	1.51823041762529	0.129189938881089
ZNF189	CPNE3	0.200325204581072	0.141108735329871	1.4196513356368	0.1559395655172
ZNF189	CPNE5	0.532902505525388	0.302150290456025	1.76370012658633	0.078008144005477
ZNF189	CPNE7	-0.404826629781313	0.430670620273719	-0.939991285042894	0.347389813390494
ZNF189	CPNE8	0.207038419855602	0.305827837841529	0.67697702510287	0.498536255899579
ZNF189	CPOX	0.0274095154560517	0.13050937878941	0.210019507489034	0.833684068233069
ZNF189	CPPED1	0.139460806921246	0.202903072922942	0.687327229263846	0.491994340222956
ZNF189	CPS1	-0.449450679686826	0.604046239485553	-0.744066679513822	0.456965335284279
ZNF189	CPSF1	0.194996503571395	0.134772761797168	1.44685395603055	0.148169461960994
ZNF189	CPSF2	0.0871254682874005	0.103371195137961	0.842840872364117	0.399466413699925
ZNF189	CPSF3	0.0413638035338284	0.0863268322584893	0.479153496678441	0.631906864932684
ZNF189	CPSF4	0.0180462678178809	0.105610927241005	0.170875005923385	0.864347599254561
ZNF189	CPSF6	0.189840970739769	0.0912442259593757	2.08058064763782	0.0376600767866281
ZNF189	CPSF7	0.0929030907143304	0.0921096956106813	1.00861358946405	0.31334032780698
ZNF189	CPT1A	-0.0343941062152992	0.19853473729557	-0.173239739724211	0.862488900856801
ZNF189	CPT1B	-0.0309484657361575	0.265665895232521	-0.116493935772487	0.907278380229786
ZNF189	CPT1C	-0.123248060658827	0.311598651041849	-0.395534641266063	0.692510716927983
ZNF189	CPT2	0.0940188287102154	0.116646387265003	0.806015779096685	0.420375389185339
ZNF189	CPVL	0.4633532002061	0.309948845569751	1.49493442814527	0.135164742899917
ZNF189	CPXM1	0.488673487040072	0.371760026993819	1.3144863663575	0.188905362997735
ZNF189	CPXM2	-0.00709937374940324	0.39817095050964	-0.0178299640903395	0.98577712949351
ZNF189	CPZ	0.620892930266606	0.413832847875232	1.500347141254	0.133757809792175
ZNF189	CR1	0.874083493574177	0.434680690807276	2.01086340401009	0.0445379541935702
ZNF189	CR2	0.43184141619451	0.674416791524906	0.640318304083273	0.522074103444585
ZNF189	CRABP1	-0.180008593540179	0.711443754091453	-0.253018727770066	0.800292177501244
ZNF189	CRABP2	-0.144308547178823	0.439321281267558	-0.328480666273337	0.742599089972062
ZNF189	CRADD	0.199103129786835	0.136853713559345	1.45486099433098	0.145939700408391
ZNF189	CRAT	-0.300383734609564	0.231507557791031	-1.29751156927976	0.194676404691851
ZNF189	CRB2	0.614981964425844	0.441757083084431	1.39212700367343	0.164112714046449
ZNF189	CRB3	-0.0321356494263661	0.243265323590125	-0.132101233961775	0.894923861310098
ZNF189	CRBN	0.117499834278948	0.127149708175074	0.924106204924675	0.355595798997163
ZNF189	CRCP	0.106092640065098	0.0970666258386414	1.0929878230388	0.274593710913193
ZNF189	CREB1	0.274872931819048	0.112945790205263	2.43367133311924	0.0150752893869382
ZNF189	CREB3	0.0557729468475909	0.0995041251990494	0.560508890822586	0.57522517586881
ZNF189	CREB3L1	-0.235096067075895	0.414994664429829	-0.566503830594783	0.57114528524748
ZNF189	CREB3L2	0.360668527326606	0.173607791427583	2.07749044187946	0.0379445598656708
ZNF189	CREB3L4	-0.0426782011208716	0.199565175128164	-0.213855955045578	0.83069161035506
ZNF189	CREB5	0.558572976417514	0.32055493714246	1.74251871269503	0.0816449235767253
ZNF189	CREBBP	0.264563829865024	0.126976674615479	2.08356243905581	0.0373872985316474
ZNF189	CREBL2	0.200492811471388	0.122029528721672	1.6429860343776	0.100618176205831
ZNF189	CREBZF	0.146806236623741	0.158749023129871	0.92476938584775	0.355250780419011
ZNF189	CREG1	0.131085246487092	0.153877552091644	0.851880243123586	0.39443131827121
ZNF189	CRELD1	0.0314966835904009	0.135438079336592	0.232554121740941	0.816142827936177
ZNF189	CRELD2	-0.000195253378748426	0.140344752516231	-0.0013912410350066	0.998890155706107
ZNF189	CREM	0.0770337824851898	0.136053624964393	0.566201617232546	0.571350627870983
ZNF189	CRIM1	0.57994211367346	0.229191261619354	2.53038492644035	0.0115063730827959
ZNF189	CRIP1	-0.0681192561611355	0.34118753039563	-0.199653416647867	0.84178164939996
ZNF189	CRIP2	-0.0659975787193247	0.240016957270721	-0.274970483210003	0.783380897378851
ZNF189	CRIPT	-0.21407703234668	0.126316789050173	-1.69476309488558	0.090350484715333
ZNF189	CRISP3	-1.91830007183314	0.706282170657328	-2.71605337290025	0.00669066047238972
ZNF189	CRISPLD1	1.00435279024505	0.409529641029744	2.45245444925464	0.0143140908582369
ZNF189	CRISPLD2	0.153949044810206	0.266590448346373	0.577473970898554	0.563715397153197
ZNF189	CRK	0.104436917094172	0.117201980987113	0.891084913536193	0.373042047295668
ZNF189	CRKL	0.221950908689478	0.116596926429434	1.9035742663749	0.0571776665998748
ZNF189	CRLF1	-0.547176050845703	0.559872409186152	-0.977322764736871	0.328584094554186
ZNF189	CRLF3	0.145152973061979	0.137717432303445	1.05399128225213	0.292075089190567
ZNF189	CRLS1	0.060178924891903	0.122966361057902	0.489393394861593	0.624642540364842
ZNF189	CRMP1	0.40462725798852	0.316759908586144	1.27739416201555	0.201682272730348
ZNF189	CRNKL1	0.153325356950098	0.0936056566617321	1.63799242928424	0.101655790582659
ZNF189	CROCC	-0.154868205124818	0.212941628269005	-0.727280083202783	0.467180217585857
ZNF189	CROT	0.232421071624038	0.211449258210948	1.09918130520074	0.271884537036682
ZNF189	CRTAC1	-0.0520305985425029	0.627543166128756	-0.0829115849726704	0.933934106496648
ZNF189	CRTAM	1.02121548576659	0.413834634685561	2.46768974893202	0.0137218097452061
ZNF189	CRTAP	-0.0484416712794318	0.116529292884588	-0.415703812151414	0.677692672158205
ZNF189	CRTC1	-0.152380448100217	0.152828325702559	-0.997069407125394	0.318909103748373
ZNF189	CRTC2	-0.0541111168256533	0.0885996604363768	-0.610737293564577	0.541476090924661
ZNF189	CRTC3	0.151437299911327	0.115046402125486	1.31631495738692	0.188291298941712
ZNF189	CRY1	0.1912233639066	0.146194544798484	1.30800615146197	0.191093403106879
ZNF189	CRY2	0.339179626160536	0.133912335642835	2.53284825876819	0.0114262184753651
ZNF189	CRYAB	-0.474992332606896	0.404222607780139	-1.17507611762588	0.240171015545208
ZNF189	CRYBG3	0.418355309061492	0.256832841358111	1.62890114383061	0.10356674032928
ZNF189	CRYGS	-0.28082658700531	0.290913526612969	-0.965326673788263	0.334553721221535
ZNF189	CRYL1	0.0846429171261354	0.187123077490505	0.452338205748195	0.651097869009163
ZNF189	CRYM	-0.151978293507706	0.569480886422075	-0.266871631921754	0.78960866746199
ZNF189	CRYZ	0.36756855567595	0.198244714288438	1.8541152887494	0.0639401590148976
ZNF189	CRYZL1	0.0520459588795588	0.101305442613674	0.513752840289487	0.607508691308466
ZNF189	CS	0.117098269286404	0.0965617440298258	1.21267765472665	0.225464779800224
ZNF189	CSAD	0.0432095307873731	0.246319908425773	0.175420375330295	0.860775579959071
ZNF189	CSAG1	0.282219599787504	0.691707069289997	0.408004504099096	0.683334922567292
ZNF189	CSAG2	0.590376486188604	0.674972448048583	0.874667533312575	0.381910062373392
ZNF189	CSAG3	0.398499004576759	0.706658043561979	0.563920566966288	0.572901649051315
ZNF189	CSDC2	0.0208051838152068	0.497435123414463	0.0418249191420122	0.966644440800061
ZNF189	CSDE1	0.0810761313040178	0.0971173659354356	0.834826300354129	0.403962894586275
ZNF189	CSE1L	-0.0309961809901096	0.113281353115776	-0.273621210707386	0.784417494655443
ZNF189	CSF1	0.619041520124458	0.257895681598147	2.40035628471302	0.0165135169023656
ZNF189	CSF1R	0.675632564749855	0.282755852489579	2.38945563390153	0.0170096200931341
ZNF189	CSF2RB	0.770256618592556	0.313599207180458	2.4561816514712	0.014167144895118
ZNF189	CSF3	-0.576750621309912	0.60160534354833	-0.95868600153745	0.337888229212337
ZNF189	CSF3R	0.270063798216849	0.350847667970845	0.769746596233013	0.441584588385888
ZNF189	CSGALNACT1	-0.148977913355227	0.251571689027817	-0.59218870744535	0.553823175054024
ZNF189	CSGALNACT2	0.260272213101064	0.161195600558141	1.61463595904522	0.10662271483132
ZNF189	CSK	0.130118842475379	0.109095565170739	1.1927051504957	0.233193989503144
ZNF189	CSMD1	-0.228180456563162	0.598859329348398	-0.381025134586178	0.703244417116113
ZNF189	CSMD2	0.0406323158387502	0.393348854239158	0.10329842174663	0.917741436521385
ZNF189	CSNK1A1	-0.0135040002107727	0.102957830921302	-0.131160496389	0.895667844444772
ZNF189	CSNK1D	0.148742309304959	0.0811927269007249	1.83196592826385	0.0671762196634785
ZNF189	CSNK1E	0.00124553000703196	0.113005756964906	0.0110218279181897	0.991207656605225
ZNF189	CSNK1G1	0.284318052330868	0.119788955932548	2.3734913633521	0.0177597968197206
ZNF189	CSNK1G2	0.0295270592643124	0.112006393825493	0.263619408284102	0.792113344361669
ZNF189	CSNK1G3	0.0462651901847647	0.123682750999445	0.374063398581523	0.708415759246911
ZNF189	CSNK2A1	0.131416768034545	0.0986640795156243	1.33196162858575	0.1830971194501
ZNF189	CSNK2A2	0.0844700991349984	0.0916745001073512	0.921413250534048	0.356998976474937
ZNF189	CSNK2B	-0.244672099977093	0.0888794408815778	-2.75285372579123	0.00598680863801578
ZNF189	CSPG4	-0.549880889642413	0.307565113720799	-1.78785195430709	0.0740236256441705
ZNF189	CSPG5	0.605419361807759	0.349976512017229	1.72988569523761	0.0838787494954113
ZNF189	CSPP1	0.284405668204278	0.16434990125762	1.73048882918688	0.0837709861498124
ZNF189	CSRNP1	0.139658787114376	0.193060691644939	0.723393177163296	0.469563401051584
ZNF189	CSRNP2	0.00547009132860108	0.11951496443107	0.0457690913823259	0.963501048598923
ZNF189	CSRP1	0.0922105211860357	0.169636434788507	0.543577335264083	0.586821908579705
ZNF189	CSRP2	0.505596610995461	0.266164324313298	1.8995656623024	0.0577026239289224
ZNF189	CST1	0.306234303096948	0.78279453809474	0.391206489307268	0.69570620841714
ZNF189	CST2	-0.00165987547093993	0.593297191742764	-0.00279771334508457	0.997768163055388
ZNF189	CST3	-0.0920111237069805	0.177988685294911	-0.516949285593781	0.605276051971009
ZNF189	CST4	0.187478982557457	0.624889555331437	0.300019388959093	0.764208452759338
ZNF189	CST6	-0.913957094793266	0.525030325165853	-1.74077010600208	0.0819512079390167
ZNF189	CST7	0.393196284082692	0.349001458396829	1.12663220918582	0.260097792406559
ZNF189	CSTA	-0.0725169893030044	0.414306985674666	-0.175032021690188	0.861080660848311
ZNF189	CSTB	-0.275310613414092	0.201916128182705	-1.36348995938043	0.172954968252045
ZNF189	CSTF1	0.120345588318933	0.08413449981457	1.43039524314248	0.152834504666319
ZNF189	CSTF2	0.181488516063638	0.128611210741873	1.41114071640218	0.158433021537591
ZNF189	CSTF2T	0.244691524837973	0.132588925516365	1.84548991467445	0.0651846812901898
ZNF189	CSTF3	0.047342793903197	0.109678989979608	0.431648704204872	0.666065526035206
ZNF189	CTAGE1	0.290999292585794	0.270039080207818	1.07761918149716	0.2813958291932
ZNF189	CTAGE4	0.276401078391518	0.330835143379909	0.835464683611673	0.403603629375654
ZNF189	CTAGE6	0.308802667194338	0.32218947516692	0.95845051125383	0.338006867998012
ZNF189	CTAGE9	0.262430411954992	0.313841708967132	0.836187174797969	0.403197261583691
ZNF189	CTBP1	-0.071394779823639	0.0859127989668036	-0.83101447842743	0.406112072409528
ZNF189	CTBP2	-0.114272127432397	0.130344918944116	-0.876690310278912	0.380810498457283
ZNF189	CTBS	0.187197085424978	0.156087322865998	1.19930998871502	0.230617418308007
ZNF189	CTCF	0.169460431792098	0.0906686259637695	1.86900849098356	0.0618375449946664
ZNF189	CTCFL	-0.110369625485776	0.333794050925709	-0.330651865063769	0.740958660251899
ZNF189	CTDP1	0.0103363036882837	0.0997632444678271	0.103608335348567	0.917495527363875
ZNF189	CTDSP1	-0.117928684628695	0.0933533998963818	-1.2632500236691	0.206716977914362
ZNF189	CTDSP2	0.0933089150398648	0.125678287923647	0.742442601514051	0.457948088374116
ZNF189	CTDSPL	-0.0228533376528822	0.152101864756413	-0.150250213496601	0.880589605788679
ZNF189	CTDSPL2	0.22396868538218	0.157969616454167	1.41779596867707	0.156480597263538
ZNF189	CTF1	-0.0692558200945916	0.302418089342575	-0.229006870075617	0.818898186335991
ZNF189	CTGF	-0.0191761510157376	0.312600578846626	-0.0613439395617567	0.951094357951685
ZNF189	CTH	-0.182141880731931	0.261253286686013	-0.697185030827335	0.485806778948194
ZNF189	CTHRC1	0.0432672670869421	0.356318797497015	0.121428528022871	0.903369652871459
ZNF189	CTLA4	0.962238678995445	0.391946645215599	2.45502465894597	0.0142126163702821
ZNF189	CTNNA1	0.0632166059583228	0.0994627043243002	0.635581008859399	0.525157032088935
ZNF189	CTNNA2	0.689357557696885	0.611056423534594	1.12814059577243	0.259460551004817
ZNF189	CTNNAL1	0.427673093221536	0.227252872490403	1.88192601719302	0.0600605538924784
ZNF189	CTNNB1	0.143833749825404	0.139213427001339	1.03318877297677	0.301700203796347
ZNF189	CTNNBIP1	-0.189569881621709	0.13428332214793	-1.4117157558321	0.158263599207668
ZNF189	CTNNBL1	0.0544680898443942	0.0975186261245032	0.55854037335241	0.576567863080694
ZNF189	CTNND1	-0.0318465541135656	0.139113873951497	-0.228924356780325	0.818962306046722
ZNF189	CTNND2	0.939385845907235	0.609496639030701	1.5412486070492	0.123490125969318
ZNF189	CTNS	0.0551723774346348	0.108356857038795	0.509172921238214	0.610714048050396
ZNF189	CTPS2	0.132002596303179	0.148096152924738	0.891330353262194	0.372910446529723
ZNF189	CTR9	0.241352035736781	0.112529488833059	2.14478923026865	0.0321473430289125
ZNF189	CTRL	0.229950243837087	0.274873454784872	0.836567663534684	0.402983352988995
ZNF189	CTSA	-0.0172275170274741	0.131246535789404	-0.131260737084269	0.895588564618509
ZNF189	CTSB	0.173363027231625	0.175834529410001	0.985944159053007	0.324336792466247
ZNF189	CTSC	0.192048203012458	0.20160717110054	0.952586170244339	0.340969929083212
ZNF189	CTSD	0.174063024353364	0.16693395796248	1.04270590883903	0.29727079042694
ZNF189	CTSE	-0.921284679929531	0.713402949607709	-1.29139454839111	0.196787475441237
ZNF189	CTSF	-0.239810524048232	0.243790727356161	-0.983673688695656	0.325451845550596
ZNF189	CTSG	0.237688573550775	0.555320342522345	0.428020649254733	0.668704207147285
ZNF189	CTSH	0.388756380983698	0.229917999520051	1.69084796229621	0.0910961609914723
ZNF189	CTSK	0.193083455957925	0.322714028607479	0.598311318510342	0.549732367089112
ZNF189	CTSO	0.184710143997224	0.192371013975728	0.960176588872843	0.337137900341969
ZNF189	CTSS	0.38510087578868	0.265960673105652	1.44796172791945	0.147859431144349
ZNF189	CTSW	0.756132051377027	0.403423291542483	1.87428952970456	0.0611058669980755
ZNF189	CTSZ	0.291573929273777	0.17993844043071	1.62040933874857	0.105377396368647
ZNF189	CTTN	0.00585176553944625	0.113765597285398	0.0514370396594169	0.95898486305272
ZNF189	CTTNBP2	0.286309611223523	0.480891111798688	0.595373056808292	0.55169369806158
ZNF189	CTTNBP2NL	0.0570839523219238	0.140113313461318	0.407412764081718	0.683769303447833
ZNF189	CTU1	-0.10155978368553	0.169858925422314	-0.597906665387326	0.550002274332839
ZNF189	CTU2	0.0640245828184115	0.124401054755554	0.514662700764223	0.606872801361735
ZNF189	CTXN1	-0.340092866063388	0.341672865522692	-0.995375695237352	0.31973155338657
ZNF189	CUBN	0.278348327867423	0.295994859626086	0.94038230332461	0.34718935226484
ZNF189	CUEDC1	0.348332685094567	0.189241101665236	1.84068197674499	0.0658870381975255
ZNF189	CUEDC2	-0.172876753668369	0.112404534555377	-1.53798736280697	0.12428552075715
ZNF189	CUL1	0.176067333791282	0.0825323135516337	2.13331392535278	0.0330784710896322
ZNF189	CUL2	0.118580170087061	0.111338264941605	1.06504417101573	0.287045966952907
ZNF189	CUL3	0.211603034201299	0.09390201504678	2.25344508417506	0.0243906573309528
ZNF189	CUL4A	0.108344493533316	0.0964642162201903	1.12315735076318	0.261569924691952
ZNF189	CUL4B	0.111129931678576	0.131895768944072	0.842558730793701	0.399624192199445
ZNF189	CUL5	0.197939566420829	0.12655380095491	1.5640744483949	0.118033932635655
ZNF189	CUL7	-0.071608110497174	0.137231221460157	-0.521806260523332	0.601890638361765
ZNF189	CUL9	0.132494753656688	0.134820656254053	0.982748173299331	0.325907091694111
ZNF189	CUTA	-0.127009045214505	0.119310456208966	-1.06452568576266	0.287280564284705
ZNF189	CUTC	0.0910329383831581	0.11103950960474	0.819824751633019	0.412460413783095
ZNF189	CUX1	0.118818837774612	0.128471683989907	0.92486401738103	0.355201565795845
ZNF189	CUZD1	0.589507676218003	0.374233388100845	1.57524073201921	0.115434668261382
ZNF189	CWC15	0.0296241921895839	0.105344566645317	0.281212340920487	0.778590538493879
ZNF189	CWC22	0.1244578716282	0.119372621809937	1.04259980003086	0.297319933854599
ZNF189	CWC25	0.176241245453196	0.0967790011078647	1.82106906907178	0.0688171259917671
ZNF189	CWC27	0.190634216023346	0.103473410884285	1.84234978236615	0.0656426965190519
ZNF189	CWF19L1	0.093550604103818	0.0924788652207414	1.01158901420901	0.311915467600595
ZNF189	CWF19L2	0.149918010923961	0.135362860794902	1.10752690984503	0.26826303679637
ZNF189	CWH43	0.164698032585821	0.748353047408445	0.220080659998876	0.825841537301099
ZNF189	CX3CL1	0.0157425064296323	0.322833995181816	0.0487634718294345	0.96111498978693
ZNF189	CX3CR1	0.854356434131389	0.358118883820459	2.38567825582667	0.0171845629600259
ZNF189	CXADR	0.509348976653061	0.348124227022284	1.46312418704618	0.143665658599119
ZNF189	CXCL1	-0.44374195471021	0.548831080206387	-0.808521912686397	0.418932336015158
ZNF189	CXCL10	1.33722719288484	0.483772287254552	2.76416658852808	0.00578427213214569
ZNF189	CXCL11	1.16507470463766	0.52638097521195	2.21336780678393	0.0270386265063447
ZNF189	CXCL12	0.531268436832328	0.338811897855494	1.56803359089508	0.117107121773285
ZNF189	CXCL13	1.16592666211815	0.597602300185754	1.9510076546823	0.051262304746262
ZNF189	CXCL14	-0.590485188409603	0.602442222024308	-0.980152397727823	0.327186122227588
ZNF189	CXCL16	0.0474966044689862	0.193259773860007	0.245765600985292	0.8059009617095
ZNF189	CXCL17	0.108161040990595	0.66157290230999	0.163490736414586	0.87015648295218
ZNF189	CXCL2	-0.337204514266271	0.470533176158676	-0.716643440573374	0.473717814950203
ZNF189	CXCL3	-0.204351720292628	0.477782028680656	-0.427709097508175	0.668930990163211
ZNF189	CXCL5	-0.288492819712369	0.704978373913653	-0.40922222636535	0.682441354751549
ZNF189	CXCL6	-0.626265667297785	0.61820340521307	-1.01304143913917	0.31122149116563
ZNF189	CXCL9	1.6341094623303	0.514385850048847	3.17681651269202	0.00152265486615425
ZNF189	CXCR1	-0.238962101771708	0.489945313129822	-0.487732192487347	0.625818566379549
ZNF189	CXCR2	-0.070297906627234	0.420320954800313	-0.16724816077902	0.867199783730209
ZNF189	CXCR2P1	1.74198605841175	0.549661649194511	3.16919701595427	0.00156283832511395
ZNF189	CXCR3	0.795319788882272	0.385178052996897	2.06481076139787	0.0391310795017819
ZNF189	CXCR4	0.346029732195705	0.28563012606151	1.21146090913809	0.225930348117475
ZNF189	CXCR5	0.864239197374701	0.461045108172853	1.87452199807461	0.0610738246057467
ZNF189	CXCR6	0.83034747368653	0.366264584236835	2.26707006197904	0.0235431840024318
ZNF189	CXorf21	0.962626020561949	0.31538574269228	3.05221793586648	0.00231583461309725
ZNF189	CXorf38	0.411606037359579	0.146906361753035	2.80182581916726	0.00515383967153793
ZNF189	CXorf40A	0.240342326741585	0.111272650479878	2.15994070155673	0.0309524387165113
ZNF189	CXorf40B	0.289531098655568	0.105378125488604	2.74754459061695	0.00608404668413077
ZNF189	CXorf56	0.434916786351516	0.168706960547856	2.57794216041339	0.0100440410457159
ZNF189	CXXC1	0.0735329494300967	0.110319479889318	0.666545468704811	0.505176150998657
ZNF189	CXXC5	0.000554827434653374	0.235975545645138	0.00235120733861011	0.998124356298279
ZNF189	CYB561	0.0590321650183693	0.15164354054888	0.389282423799259	0.697128496332297
ZNF189	CYB561D1	0.0523729985476563	0.158340707570576	0.330761428006834	0.740875912120632
ZNF189	CYB561D2	-0.116091487372618	0.128144428670616	-0.905942525765365	0.36512757414288
ZNF189	CYB5A	0.29875961828288	0.190292189422987	1.57000462913792	0.116647851494513
ZNF189	CYB5B	-0.0393080596547569	0.108460528213282	-0.3624181100931	0.717096208855645
ZNF189	CYB5D1	0.244225105672945	0.137729168720804	1.77322718158579	0.0764159932317572
ZNF189	CYB5D2	-0.241572675283101	0.146052091941813	-1.65401722133048	0.0983559718936816
ZNF189	CYB5R1	-0.0207275318417938	0.158802611540115	-0.130523872628869	0.89617137106586
ZNF189	CYB5R2	0.081482889971677	0.327958371558271	0.248454977942831	0.803820105354555
ZNF189	CYB5R3	0.102020749610347	0.109268352943275	0.933671523934376	0.350639948521694
ZNF189	CYB5R4	0.174234844696654	0.167026762583938	1.0431552524949	0.297062740841639
ZNF189	CYB5RL	0.339963616909814	0.184592114761246	1.84170172896891	0.065737550528588
ZNF189	CYBA	0.132747112514012	0.233672036183546	0.568091564066063	0.570067058069774
ZNF189	CYBB	0.891811667663776	0.320460826460673	2.78290384978839	0.00546238547986733
ZNF189	CYBRD1	0.166402905087479	0.272946509093446	0.609653904862765	0.542193460844927
ZNF189	CYC1	0.151774300117215	0.130499536274952	1.1630255895886	0.245024198276214
ZNF189	CYCS	-0.0126769372912279	0.140224651146434	-0.0904044844297003	0.927979174339272
ZNF189	CYFIP1	0.246706308795702	0.0971402551776633	2.53969179249624	0.0112061340545612
ZNF189	CYFIP2	0.380704284345445	0.279388646046598	1.36263334152079	0.17322485391521
ZNF189	CYGB	-0.303176987596614	0.273082195361642	-1.11020415371686	0.267108331197022
ZNF189	CYHR1	-0.119630046497984	0.123578504668476	-0.968048988931495	0.333192911496419
ZNF189	CYLD	0.524403633533933	0.144810491862692	3.62130966332997	0.000303945748317757
ZNF189	CYP11A1	0.193871068316197	0.561564678546321	0.345233729475393	0.729972326050921
ZNF189	CYP1B1	0.871709171309865	0.405783788378886	2.14821093467622	0.0318740888975135
ZNF189	CYP20A1	-0.057157112278477	0.109634611752188	-0.521341858788828	0.602213966350108
ZNF189	CYP21A2	-0.282325644575083	0.397594577504728	-0.710084242966632	0.477774260470704
ZNF189	CYP24A1	-0.247668768600826	0.656010625197424	-0.37753773961556	0.70583323648674
ZNF189	CYP26A1	-0.286558859064393	0.625246980620126	-0.458313063391655	0.6468011419635
ZNF189	CYP26B1	0.213603189589948	0.365332873618607	0.584680999205511	0.558859713427007
ZNF189	CYP27A1	0.285906272272175	0.290689841106195	0.983544079779961	0.32551557314716
ZNF189	CYP27B1	0.328997565033993	0.286618016465198	1.14786072798721	0.25122897640411
ZNF189	CYP27C1	-0.374017165978957	0.504121033088853	-0.741919383302215	0.458264947948649
ZNF189	CYP2C18	-1.72448261214729	0.56236293772517	-3.0664940671998	0.00220878692633011
ZNF189	CYP2D6	0.0804830854748627	0.383415047927953	0.209911128709758	0.833768639749885
ZNF189	CYP2E1	0.446192339882386	0.476100695589317	0.937180609093819	0.348832915353827
ZNF189	CYP2J2	-0.286437999970781	0.409856752661119	-0.698873443248148	0.484751237429181
ZNF189	CYP2R1	-0.0341331158404061	0.188692576093882	-0.180892733286038	0.856478864707192
ZNF189	CYP2S1	0.425555385486556	0.367787627846652	1.15706824609117	0.247448714367398
ZNF189	CYP2U1	0.262087639443644	0.217170337245944	1.20682982200664	0.227708641888579
ZNF189	CYP2W1	-0.469912093219584	0.604578599840047	-0.777255584871692	0.437143867074348
ZNF189	CYP39A1	-0.0117338682738515	0.430828487429118	-0.0272355905336506	0.978275845513059
ZNF189	CYP3A5	-0.917461578430618	0.461593206402295	-1.98759766327891	0.0470575108870772
ZNF189	CYP46A1	0.296453346104545	0.330281500736259	0.897577809970267	0.369570360361659
ZNF189	CYP4B1	0.374947235419071	0.631577660239187	0.593667665947959	0.552833646886126
ZNF189	CYP4F11	-1.67277634203813	0.626539285673074	-2.66986664729429	0.00767898987873782
ZNF189	CYP4F12	-1.51772471950031	0.578605423544663	-2.62307378697283	0.00881196451415676
ZNF189	CYP4F22	-0.0275824105925043	0.540568853134776	-0.0510247870045658	0.959313300695293
ZNF189	CYP4F3	-1.44446944648409	0.608247166760423	-2.37480669935128	0.0176969088186329
ZNF189	CYP4V2	0.0872141299074232	0.201050709182203	0.433791704899608	0.664508862679628
ZNF189	CYP4X1	0.39186490919748	0.484238525294638	0.809239432073372	0.418519720087177
ZNF189	CYP51A1	-0.18502091077509	0.182876324937587	-1.01172697361583	0.311849505998561
ZNF189	CYP7B1	0.304137062887723	0.379621624980739	0.801158424268255	0.423180603307086
ZNF189	CYR61	0.363464042904477	0.303894432911718	1.19602073464131	0.231898024853636
ZNF189	CYS1	-0.0197973590897363	0.380152081173669	-0.0520774712810056	0.95847465131164
ZNF189	CYSLTR1	0.680213617102211	0.333840964126364	2.03753790036605	0.0417903945316652
ZNF189	CYSLTR2	0.635627908032038	0.448257566638201	1.4179970520053	0.156421891864753
ZNF189	CYTH1	0.220527600458994	0.119605940938166	1.84378467097218	0.0654330772326602
ZNF189	CYTH2	-0.194747850247687	0.106618705157915	-1.8265823990194	0.0679828251255517
ZNF189	CYTH3	0.0652205483251196	0.17028419443839	0.383009994205403	0.701772518385932
ZNF189	CYTH4	0.568174790919301	0.269125806508418	2.11118657958032	0.0349392859642916
ZNF189	CYTIP	0.62215930252617	0.314236182847736	1.97990981461113	0.0479160151869117
ZNF189	CYTL1	0.731137381909634	0.433234627665575	1.6876245231118	0.0917138087306749
ZNF189	CYYR1	0.322800960182433	0.224343776782644	1.43886745962728	0.15041936395998
ZNF189	D2HGDH	-0.124144678700035	0.195802877682304	-0.63402887725411	0.526169150400213
ZNF189	DAAM1	0.320291042922381	0.223859925940926	1.43076542876594	0.152728363942854
ZNF189	DAAM2	0.017254485369641	0.309548098799799	0.0557408862678893	0.955556457370729
ZNF189	DAB2	0.254177301462755	0.228134212606586	1.11415687528236	0.265409770470305
ZNF189	DAB2IP	0.117887740587781	0.158221158917151	0.745082019336684	0.456351541539497
ZNF189	DACH1	1.02233808139916	0.434942967216033	2.35051066107104	0.0188906049051487
ZNF189	DACT1	0.596584912975466	0.334028787034492	1.78602843866227	0.0743185357377743
ZNF189	DACT2	-0.608940120688062	0.621121148704162	-0.980388643919929	0.327069580576793
ZNF189	DACT3	-0.112254547323559	0.304841925146653	-0.368238546156521	0.712752974076577
ZNF189	DAD1	-0.0285547295843665	0.0958809446000181	-0.297814437514012	0.765890517367813
ZNF189	DAG1	0.0243904367968884	0.139336556668551	0.175046932262776	0.861068947092687
ZNF189	DAGLA	0.348081338663112	0.275997797698501	1.26117433387405	0.207463453726889
ZNF189	DAGLB	-0.0239333618731111	0.0877609422729451	-0.272710858079395	0.785117102167908
ZNF189	DALRD3	-0.0659103291084778	0.106389271213049	-0.619520449355179	0.535677861944548
ZNF189	DAP	0.243992772880767	0.123949194881237	1.96849017950097	0.0492155471396836
ZNF189	DAP3	0.0427200166475537	0.0858303685998627	0.497726123567201	0.618757974348665
ZNF189	DAPK1	0.470663590222674	0.293240397803559	1.60504348564542	0.108717601370038
ZNF189	DAPK2	-0.0536027565514876	0.259949325715838	-0.206204637784224	0.836662088760125
ZNF189	DAPK3	-0.0223146946940944	0.12881751823167	-0.173227174381382	0.862498775305576
ZNF189	DAPL1	-0.357652694111283	0.659665375957006	-0.542172906365474	0.587788678257582
ZNF189	DAPP1	0.471536837651932	0.328318276493058	1.43621866771679	0.151171293987448
ZNF189	DARS	0.0336128253712811	0.113912414304713	0.295076050985694	0.767981055551558
ZNF189	DARS2	0.108560850490878	0.151226816068393	0.717867725534743	0.47296277767832
ZNF189	DAXX	0.0278310488638208	0.0782225844227667	0.355793011304809	0.72205104738381
ZNF189	DAZAP1	-0.136137557814318	0.0918287340239154	-1.48251589506682	0.138435948512357
ZNF189	DAZAP2	0.0791622055568182	0.0910394398084381	0.869537485329308	0.384707441879561
ZNF189	DBF4	0.24186929544421	0.16738985461793	1.44494596758137	0.148704613662309
ZNF189	DBF4B	0.0792339446535091	0.168633960385989	0.469857580715944	0.638532489599376
ZNF189	DBI	-0.0770658927948927	0.144808420558694	-0.532192067958205	0.594680353939151
ZNF189	DBN1	0.0114759904820005	0.209004193162858	0.054907943751436	0.956219909664991
ZNF189	DBNDD1	-0.0855369509950849	0.263800212532956	-0.324248984387755	0.745799658518457
ZNF189	DBNDD2	-0.114167208678322	0.199370396716759	-0.572638719481092	0.566984479964494
ZNF189	DBNL	-0.0214684206185943	0.098453724426134	-0.218055952110793	0.827418398639949
ZNF189	DBP	-0.259352696180663	0.195624853124925	-1.32576557649881	0.185141146129962
ZNF189	DBR1	0.223414780584715	0.106055444060121	2.10658474503266	0.0353373224794937
ZNF189	DBT	0.0767518462358739	0.138782290816772	0.553037752757705	0.580328920693023
ZNF189	DCAF10	0.132545741163686	0.119156257622911	1.11236911772731	0.266177079673846
ZNF189	DCAF11	0.156290383885807	0.0978397426723871	1.59741204971419	0.110407392673624
ZNF189	DCAF12	0.156794026306606	0.106342311421796	1.47442748056039	0.140599163094253
ZNF189	DCAF13	0.0419981111994271	0.114728186982325	0.36606619788995	0.714372908303453
ZNF189	DCAF15	-0.00707161860739969	0.111707089621356	-0.063305011627908	0.949532975826806
ZNF189	DCAF16	0.278657555590004	0.147999555687385	1.88282697401202	0.0599382120910457
ZNF189	DCAF17	0.268894096873575	0.135225059241689	1.9884930972223	0.0469583649883753
ZNF189	DCAF4	0.0425263357910447	0.140018868223958	0.303718608288024	0.76138897810828
ZNF189	DCAF4L1	0.333389819550713	0.320824293446647	1.03916637973102	0.298913028756894
ZNF189	DCAF5	0.220072851910378	0.0951116744041895	2.3138363748613	0.020825931495864
ZNF189	DCAF6	0.173725143560849	0.11419331927738	1.52132493091705	0.128411975065892
ZNF189	DCAF7	0.175172659161005	0.112365219716365	1.5589580085651	0.119240180745718
ZNF189	DCAF8	0.10376282959683	0.0931534401034438	1.11389154798368	0.265523553006883
ZNF189	DCAKD	0.0570461380496665	0.136553788556953	0.417755806356657	0.676191951602595
ZNF189	DCBLD1	0.242558499701402	0.175851581412602	1.37933647086338	0.168018975492348
ZNF189	DCBLD2	0.541880550225044	0.253643218712821	2.13638887321711	0.0328267249256185
ZNF189	DCDC2	0.273133881073946	0.553681990307555	0.493304615023197	0.621877424847638
ZNF189	DCHS1	0.135583390019234	0.256878669271634	0.527811010558693	0.597717059936001
ZNF189	DCHS2	1.04445672350725	0.527754464856975	1.97905805266906	0.0480119374647695
ZNF189	DCK	0.363224700178032	0.174785717788188	2.07811430347073	0.0378869804653535
ZNF189	DCLK1	1.36349769939656	0.435192030580017	3.13309436659333	0.0017668625379665
ZNF189	DCLK2	0.129771211027633	0.28151546090402	0.460973655268892	0.644891594245871
ZNF189	DCLK3	-0.479963176776017	0.337141092658764	-1.42362704288264	0.154785021033634
ZNF189	DCLRE1A	0.182771987753411	0.145858778035694	1.25307499634121	0.210394923617734
ZNF189	DCLRE1B	0.261839435328692	0.125951644325122	2.07888858245312	0.0378156217565952
ZNF189	DCLRE1C	0.11602832996143	0.136016934775781	0.85304326371344	0.393786297023633
ZNF189	DCN	0.338454960260411	0.387082812624675	0.8743735170401	0.382070049187363
ZNF189	DCP1A	0.327289479756948	0.119944709676217	2.72866957317622	0.00644138519134398
ZNF189	DCP1B	-0.0550572511752962	0.155454404847838	-0.354169772346995	0.723266841869611
ZNF189	DCP2	0.196870667087902	0.138129865052292	1.42525779644665	0.154313334770566
ZNF189	DCPS	-0.0057210857358192	0.124045598293012	-0.0461208282643391	0.963220751244286
ZNF189	DCST2	-0.353624375157828	0.354952569993014	-0.996258106159896	0.319302890262188
ZNF189	DCTD	-0.0506705644484024	0.0876726463215712	-0.577951807939614	0.563392828888483
ZNF189	DCTN1	0.0999289138013252	0.0944671662923603	1.05781635803557	0.290327995787364
ZNF189	DCTN2	-0.0135002187272412	0.0697504838984914	-0.193550180194995	0.846557162554552
ZNF189	DCTN3	0.106584616488616	0.0986248999168691	1.08070696729179	0.280020075111979
ZNF189	DCTN4	0.0423633362769981	0.104692374071176	0.404645865115227	0.685801800255985
ZNF189	DCTN5	0.0627040568022649	0.0837191595911328	0.748980963360104	0.453998867281202
ZNF189	DCTN6	-0.0259410287897216	0.097530719537348	-0.26597803146308	0.790296651892545
ZNF189	DCTPP1	0.0811473708007252	0.13240066566684	0.612892468417918	0.540050445755881
ZNF189	DCUN1D1	0.120007386065872	0.154183204871314	0.778342791395691	0.43650304681097
ZNF189	DCUN1D2	0.0632152235642141	0.138988319329549	0.454824001535895	0.649308826794988
ZNF189	DCUN1D3	-0.0393511520252646	0.134294885981846	-0.293020480545955	0.769551430396774
ZNF189	DCUN1D4	0.0482523316024982	0.129973198180137	0.37124832102402	0.710510708754864
ZNF189	DCUN1D5	0.0223374516011358	0.119938791136556	0.186240426383017	0.85228414129721
ZNF189	DCXR	-0.401160737974634	0.188290210959444	-2.13054484314662	0.0333065898798263
ZNF189	DDA1	-0.0298236574755197	0.0917592347383671	-0.325020773773406	0.745215597914017
ZNF189	DDAH1	0.679073375909036	0.251686336378104	2.69809392786773	0.00706049002805963
ZNF189	DDAH2	-0.278439221683093	0.188836063441581	-1.47450236257033	0.140579017537186
ZNF189	DDB1	0.116564076018377	0.082217905342037	1.41774563014535	0.156495295995505
ZNF189	DDB2	0.0924161120979549	0.152106587698842	0.607574684936927	0.54357155203769
ZNF189	DDC	-0.509614501886562	0.552731191934648	-0.921993383624379	0.356696400512048
ZNF189	DDHD1	0.380305521395024	0.167569615857764	2.26953746625423	0.0233924785472468
ZNF189	DDHD2	0.284093581387197	0.140423522272881	2.02311960837392	0.0432571363685019
ZNF189	DDI2	0.540954412717952	0.347050361104258	1.558720212815	0.119296477611457
ZNF189	DDIT3	-0.0440745610269778	0.194428327000611	-0.226687961095501	0.820700632205852
ZNF189	DDIT4	-0.047010045340687	0.254666657809185	-0.184594425297364	0.853574822609788
ZNF189	DDIT4L	0.563911225374858	0.485449271307654	1.16162750405588	0.245591686228059
ZNF189	DDN	-0.0276298805461469	0.391865020935564	-0.0705086677044599	0.943799221674677
ZNF189	DDO	0.514342802365848	0.357447917079211	1.43893075827287	0.150401429944707
ZNF189	DDOST	0.0467104195085376	0.0853999530735726	0.546960716340163	0.584495917125497
ZNF189	DDR1	-0.121867704375311	0.197474431920423	-0.617131560729954	0.537251789596795
ZNF189	DDR2	0.80197559669331	0.373247317694358	2.148643965206	0.0318396499973796
ZNF189	DDRGK1	0.01676854925652	0.122545693038563	0.136835076294711	0.891181515275929
ZNF189	DDT	-0.241457740425847	0.141557837369756	-1.70571792358729	0.0882901271752642
ZNF189	DDTL	-0.166002083409015	0.167934340219086	-0.988493974445307	0.323087522348656
ZNF189	DDX1	0.0288138414647624	0.0888056956412359	0.3244593858165	0.745640420271098
ZNF189	DDX10	0.044167410126101	0.116021254568655	0.380683783245641	0.703497663120902
ZNF189	DDX11	0.103782357117732	0.181912828408534	0.570505983693797	0.568429294311787
ZNF189	DDX11L2	-0.323721550817658	0.411962748218741	-0.785802969364041	0.432120515975071
ZNF189	DDX17	0.162499870745937	0.107106503309032	1.51718024326758	0.129454785123074
ZNF189	DDX18	0.0692347695962118	0.114183131396653	0.606348492543106	0.544385080268756
ZNF189	DDX19A	0.08920363740767	0.0816814639552997	1.09209156016703	0.274987280675116
ZNF189	DDX19B	0.0874696752185057	0.0905057682506006	0.966454148826312	0.333989693298556
ZNF189	DDX20	0.0868597104642083	0.104796837244489	0.828839044651376	0.40734168092217
ZNF189	DDX21	0.360019986865991	0.221262358920315	1.62711809013863	0.103944862353302
ZNF189	DDX23	0.179924264302126	0.0770818173751433	2.3341985234529	0.0197310649209275
ZNF189	DDX24	0.280648829512185	0.0823460045999044	3.40816571339165	0.000673225912128451
ZNF189	DDX27	0.0183173116839751	0.101444120370199	0.180565533193348	0.856735653100494
ZNF189	DDX28	0.084122873434008	0.106385851111419	0.790733660117125	0.429238007657206
ZNF189	DDX31	0.0124322270589844	0.0969473907606271	0.128236840222764	0.897980604015114
ZNF189	DDX3X	0.144608870150942	0.127826269594247	1.13129226574449	0.258132574706188
ZNF189	DDX41	0.092536474464141	0.0861483837484233	1.07415218298666	0.282946004524384
ZNF189	DDX42	0.09197811353447	0.0898320211361711	1.02389006026087	0.306070231216568
ZNF189	DDX46	0.196554234728055	0.116704403897383	1.68420580684241	0.0923725504841136
ZNF189	DDX47	-0.0139157742262596	0.0832959652471803	-0.16706420515045	0.86734449458908
ZNF189	DDX49	-0.0967781382374296	0.10883987106208	-0.889179096713823	0.374064894665595
ZNF189	DDX5	0.102538095116705	0.0996077135815439	1.02941922296773	0.303466706280446
ZNF189	DDX50	0.201594848295965	0.0909414161513203	2.21675510265339	0.0268055907541596
ZNF189	DDX51	0.133165942208345	0.118219771337425	1.12642699864696	0.260184570525728
ZNF189	DDX52	0.0632561775547731	0.112761181264705	0.560974768491297	0.574907626488764
ZNF189	DDX54	0.0785646054954063	0.102845904725596	0.763906017502836	0.445056441537009
ZNF189	DDX55	0.0674796947593006	0.115946347728992	0.5819906886332	0.560669910317954
ZNF189	DDX56	-0.0983796942555107	0.0882455151232442	-1.11484072723824	0.265116663497768
ZNF189	DDX58	0.464963541387265	0.209369993575534	2.22077449326339	0.0265313230342214
ZNF189	DDX59	0.151434736186329	0.125165610420998	1.20987494629695	0.226538222216833
ZNF189	DDX6	0.169980312658544	0.110931418309102	1.53230090491503	0.125681972239309
ZNF189	DDX60	0.39222357479784	0.285648550361414	1.37309842567583	0.16994926060822
ZNF189	DDX60L	0.232968937901324	0.232090244951295	1.00378599690915	0.315661258071683
ZNF189	DEAF1	-0.0427944846872675	0.130629065949537	-0.327603082638586	0.743262473132838
ZNF189	DECR1	-0.0193191364863351	0.134761847646373	-0.143357610657211	0.88602910579598
ZNF189	DECR2	-0.197831441123202	0.17249206969529	-1.14690166030633	0.251625041068257
ZNF189	DEDD	-0.0742791910470715	0.0736203674811986	-1.0089489306888	0.313179526741848
ZNF189	DEDD2	0.0289017047327497	0.113158840609813	0.255408278990829	0.798446597000874
ZNF189	DEF6	0.227138902523026	0.21187671571581	1.0720333367244	0.283896236727881
ZNF189	DEF8	0.00948431255727861	0.105909001441441	0.0895515246881321	0.92865686111086
ZNF189	DEFB1	-1.11987808478879	0.608866862496417	-1.83928236822936	0.0660926663569914
ZNF189	DEGS1	-0.179923728498755	0.153971288198094	-1.16855376482446	0.242789316335644
ZNF189	DEGS2	-0.133384909068058	0.443938885504643	-0.300457818459481	0.763874125787917
ZNF189	DEK	0.137977288449737	0.159877193539179	0.863020455859608	0.388279168931492
ZNF189	DENND1A	0.0663167099844439	0.109518943541853	0.605527298198425	0.54493024746289
ZNF189	DENND1B	0.410510866877768	0.244684783517761	1.67771310081475	0.0936340791720663
ZNF189	DENND1C	0.410317425620222	0.208886276323229	1.96431011573637	0.0496985745864138
ZNF189	DENND2A	0.21020976574904	0.307983511793011	0.68253577772799	0.495017064499498
ZNF189	DENND2C	0.179489546420548	0.317533940216091	0.565260980600689	0.571989980069264
ZNF189	DENND2D	0.279314875473763	0.226094064625524	1.23539233962815	0.216898988589997
ZNF189	DENND3	0.317119863867023	0.205418203499885	1.54377683410711	0.122876250931576
ZNF189	DENND4A	0.389143349235868	0.173772825790513	2.23937976185637	0.0252931609266946
ZNF189	DENND4B	0.147444737220476	0.123090927484288	1.19785219133471	0.231184360864501
ZNF189	DENND4C	0.201379608237753	0.145760045234113	1.3815830525732	0.167327850124528
ZNF189	DENND5A	0.26903871741167	0.150099701082056	1.79240008788954	0.0732922449880836
ZNF189	DENND5B	0.55815269251649	0.242139272872109	2.30508948794643	0.0213122951841632
ZNF189	DENR	-0.00890097793132493	0.0933297343895208	-0.0953712982207345	0.924034035512217
ZNF189	DEPDC1	0.227101541573935	0.267964860063061	0.847504935984854	0.3968636276528
ZNF189	DEPDC1B	0.227611879917916	0.258071824280244	0.881971058067728	0.377949116051845
ZNF189	DEPDC4	0.082600065502012	0.226903131827833	0.364032284775541	0.715890779563138
ZNF189	DEPDC5	0.0523537694592713	0.11754334278177	0.445399698700682	0.656102182702379
ZNF189	DEPDC7	0.281729778265478	0.338463332265079	0.832379024280337	0.405341931212617
ZNF189	DERA	-0.189014125409523	0.126035326928792	-1.49969163420597	0.133927590472101
ZNF189	DERL1	0.179400903489422	0.084998046580815	2.1106473702175	0.034985725882446
ZNF189	DERL2	-0.168518524787849	0.102309416773643	-1.64714578679196	0.0997602935185669
ZNF189	DERL3	0.392901047259265	0.358060541780809	1.09730339261952	0.272704037530252
ZNF189	DES	0.406248354310791	0.711412092491598	0.571045050538818	0.568063939003232
ZNF189	DET1	-0.0514607167585386	0.148310259893697	-0.346980153601131	0.728660188561137
ZNF189	DEXI	-0.132900740684495	0.104771609516646	-1.26848047192956	0.204844624052367
ZNF189	DFFA	0.102653005526085	0.0990933940439497	1.03592178385328	0.300423742479384
ZNF189	DFFB	0.0336368352974073	0.140472732908322	0.239454551790916	0.810789402090502
ZNF189	DGAT1	-0.168564651661393	0.142251669090694	-1.18497485997105	0.236235480585222
ZNF189	DGAT2	0.193403994942063	0.310696276743397	0.622485718107895	0.533727424099384
ZNF189	DGCR11	-0.07763567359239	0.161996063909464	-0.479244197166288	0.631842362964997
ZNF189	DGCR2	0.0504686285785786	0.0999912713990322	0.504730341683275	0.613830439387433
ZNF189	DGCR5	0.120285881998745	0.477402774189551	0.251958908707527	0.801111091603093
ZNF189	DGCR6	-0.222717875841733	0.1881508882207	-1.18371950272425	0.23673204114541
ZNF189	DGCR6L	-0.0699165706073548	0.135477380228727	-0.51607560235749	0.605885932903917
ZNF189	DGCR8	0.0726212985585129	0.104926350703414	0.692116880761299	0.488982688105774
ZNF189	DGCR9	0.282701765186135	0.429151730866735	0.658745485227749	0.510171303436332
ZNF189	DGKA	-0.0672838771242459	0.217169471265879	-0.309821987096293	0.756744040969055
ZNF189	DGKD	0.0446066598201186	0.177514623708681	0.25128442315447	0.801632375459894
ZNF189	DGKE	0.77241788381149	0.221269671643004	3.49084390136262	0.000496980160607649
ZNF189	DGKG	0.30436835352798	0.387289054060388	0.785894541394712	0.432066880381651
ZNF189	DGKH	0.218581960809487	0.236597749860717	0.923854774350832	0.355726660564149
ZNF189	DGKQ	0.0322772951566879	0.144079961533541	0.224023485383662	0.822772851192533
ZNF189	DGKZ	0.345916828837334	0.135503588705744	2.55282411441159	0.010794336427469
ZNF189	DGUOK	-0.215389337252254	0.110806746097129	-1.94382873641513	0.0521231958999269
ZNF189	DHCR24	-0.139846229603812	0.231511146741446	-0.604058299447646	0.545906149822679
ZNF189	DHCR7	-0.0184009295645965	0.216924373936753	-0.084826473072876	0.932411896367193
ZNF189	DHDDS	0.0596573099186592	0.087100185006531	0.684927476493718	0.493507002342877
ZNF189	DHDH	-0.793223148543647	0.386785659092729	-2.05080806357786	0.0404779104732088
ZNF189	DHFR	0.100285858612098	0.185888800497737	0.539493817505799	0.589634930523693
ZNF189	DHODH	-0.0552263853026966	0.126419074005176	-0.436851683476464	0.66228862202881
ZNF189	DHPS	-0.0958103069669242	0.100553011859645	-0.952833785830893	0.340844481243007
ZNF189	DHRS1	-0.0414247521305935	0.165297013556002	-0.250607988852496	0.802155254232763
ZNF189	DHRS11	0.146652253139368	0.181762471318211	0.806834612644675	0.419903576647395
ZNF189	DHRS12	-0.275540975023543	0.148900290986699	-1.85050662559253	0.0644584283700671
ZNF189	DHRS13	-0.197708084092971	0.18974210255653	-1.04198320472426	0.29760561252188
ZNF189	DHRS2	0.666710848778126	0.646730360984714	1.03089461852849	0.302774482275091
ZNF189	DHRS3	-0.0869936176098919	0.219025975943449	-0.397184020001138	0.691294410659345
ZNF189	DHRS4	0.0960706349057104	0.139542992326325	0.688466208901747	0.491277267324648
ZNF189	DHRS4L1	0.125542470161494	0.232883225524234	0.539079059382191	0.589920993680372
ZNF189	DHRS4L2	0.0559766176751068	0.155279769281337	0.360488799887949	0.718537900021476
ZNF189	DHRS7	0.245056557812496	0.148614891077594	1.64893676559335	0.099392735868685
ZNF189	DHRS7B	-0.0747232779921906	0.121104032206225	-0.61701725888818	0.537327156048
ZNF189	DHRS9	0.393310378562357	0.470825216696438	0.835363877325928	0.403660347748673
ZNF189	DHTKD1	-0.0753319189788961	0.151912532162463	-0.495890088240595	0.620052498536154
ZNF189	DHX15	0.243339860231696	0.102026589662535	2.38506315889388	0.0172131992368351
ZNF189	DHX16	0.133372250236566	0.0860322401484831	1.55025894950985	0.121313239316279
ZNF189	DHX29	0.234136703736655	0.111984252004078	2.09080026473838	0.0367321669732637
ZNF189	DHX30	0.12343593152887	0.0907303600329097	1.36046998473386	0.173907842915377
ZNF189	DHX32	0.0503100260001484	0.131266995847435	0.383264854012665	0.701583604726416
ZNF189	DHX33	0.371874164328475	0.234524675184645	1.58565048234559	0.11305229166286
ZNF189	DHX34	-0.0995613950474492	0.132342283499716	-0.752302230357564	0.452000183071376
ZNF189	DHX35	0.0876884943217621	0.125056950550776	0.701188490008465	0.483305968712565
ZNF189	DHX36	0.229485278941132	0.125847861356405	1.82351353823346	0.0684461848177621
ZNF189	DHX37	0.0592407291420095	0.111460252599636	0.531496455106751	0.595162042718327
ZNF189	DHX38	0.208852199143796	0.0941193049239256	2.21901552835102	0.0266510479493413
ZNF189	DHX40	0.0631273572081657	0.133139246659396	0.474145368793183	0.635472754240505
ZNF189	DHX57	0.0987042950490985	0.105261121066738	0.937708947508906	0.348561356873188
ZNF189	DHX58	0.316472529203174	0.206633986284662	1.53156087676301	0.125864601092684
ZNF189	DHX8	0.159241928020026	0.0920127564543061	1.73065055494893	0.0837421093199416
ZNF189	DHX9	0.21619187226865	0.101036069421716	2.13974943310872	0.0325534755978628
ZNF189	DIABLO	-0.120426391743485	0.0844974296826263	-1.4252077512394	0.15432779378316
ZNF189	DIAPH1	0.253491037942687	0.112388722660998	2.2554846424165	0.0242621361430776
ZNF189	DIAPH2	-0.59464430880793	0.24817996325827	-2.39602061746262	0.0167092942799232
ZNF189	DIAPH3	0.222105612966547	0.240557143050997	0.923296685974781	0.356017236342616
ZNF189	DICER1	0.229632661943442	0.150859258491292	1.5221648590875	0.128201446528378
ZNF189	DIDO1	0.16748216407239	0.115785744548322	1.44648345723159	0.14827326389249
ZNF189	DIO2	0.546337260025735	0.406518158647382	1.34394306479095	0.179192113424315
ZNF189	DIO3	0.718699938564905	0.505575438949243	1.42154836488617	0.155387855263434
ZNF189	DIP2A	0.299283147441403	0.130042206560903	2.30143086122765	0.0215186496993715
ZNF189	DIP2B	0.154343097241237	0.147026018411656	1.04976723785782	0.294012610312139
ZNF189	DIP2C	-0.176697326039619	0.204480946612661	-0.864126115252825	0.387671780303966
ZNF189	DIRAS1	-0.397527070401825	0.462555087496393	-0.859415626695328	0.390263491238932
ZNF189	DIRAS2	0.837696989512522	0.5604757931622	1.49461760834708	0.135247447545855
ZNF189	DIRAS3	0.477663177220169	0.408347419304414	1.16974702089174	0.242308806000194
ZNF189	DIRC2	0.181136390138947	0.131374203553766	1.37878202294726	0.168189872300885
ZNF189	DIRC3	0.596577803946915	0.392345807953669	1.52054078787905	0.128608763746464
ZNF189	DIS3	0.0722019177268539	0.118341577440009	0.610114545443298	0.541888387967125
ZNF189	DIS3L	0.241576005168813	0.133188403406935	1.81379158387174	0.0699312643175015
ZNF189	DIS3L2	0.118366508016823	0.0956507103831489	1.23748697257638	0.216121061382737
ZNF189	DISC1	0.28731880048681	0.232721094078547	1.23460574824316	0.217191641607502
ZNF189	DISP1	-0.007699498367896	0.192521908982315	-0.0399928424177598	0.968104732911886
ZNF189	DISP2	-0.619742163575151	0.365758128517158	-1.6944043488184	0.0904186062335972
ZNF189	DIXDC1	0.0172346674031431	0.217328149229051	0.0793025085074402	0.936803738060379
ZNF189	DKC1	0.109034819035068	0.122793656664016	0.887951560343262	0.374724629261367
ZNF189	DKK1	-0.26574835458499	0.697146123895204	-0.381194624019652	0.703118686416782
ZNF189	DKK2	0.530278197335564	0.428347844897187	1.23796163247382	0.215945056946228
ZNF189	DKK3	0.466834555928415	0.291491609726267	1.60153685509785	0.109491496393272
ZNF189	DLAT	0.08845292868851	0.131568586657058	0.672295195501859	0.501510576103003
ZNF189	DLC1	0.268890317404705	0.248505097776184	1.08203139416834	0.27943138501267
ZNF189	DLD	0.265397085122586	0.118922093253152	2.23168864474685	0.0257987926438169
ZNF189	DLEC1	0.366862121579079	0.463987929049988	0.790671693399925	0.429274164171858
ZNF189	DLEU1	-0.113675661960949	0.16669204230681	-0.681950142237264	0.4953871972574
ZNF189	DLEU2	-0.0246553313407786	0.220862195137387	-0.11163219366466	0.911131602548404
ZNF189	DLG1	0.0967093641342559	0.133767064104783	0.722968428599892	0.469824234820504
ZNF189	DLG2	0.409566783032377	0.425510867298462	0.962529548616907	0.335955656342111
ZNF189	DLG3	0.215001292246373	0.185898619435908	1.15655131220864	0.247659885912017
ZNF189	DLG4	-0.0660278356604189	0.231625431500581	-0.285062979624727	0.77563951979807
ZNF189	DLG5	0.252811682809707	0.1656766815896	1.52593400823871	0.127260012770253
ZNF189	DLGAP1	0.554895580790345	0.549510781478727	1.00979926052975	0.312772024880742
ZNF189	DLGAP3	-0.343164586662874	0.358111182311426	-0.958262694976237	0.338101508064334
ZNF189	DLGAP4	-0.0828012432293444	0.11027436878035	-0.750865719252238	0.452864040243565
ZNF189	DLGAP5	0.209795783013197	0.255204444940188	0.822069470860378	0.411182201977057
ZNF189	DLK2	0.0350700140872686	0.439747440840962	0.0797503540218486	0.936447603852908
ZNF189	DLL1	0.222725444557792	0.289330295727928	0.769796484662747	0.441554999914733
ZNF189	DLL3	-0.0334376447725694	0.568455155974446	-0.058821957055259	0.953102605745913
ZNF189	DLL4	-0.131519977858949	0.203095293844659	-0.647577673363249	0.517368003253589
ZNF189	DLST	0.136731724267127	0.085081735483213	1.60706317860788	0.108273835649733
ZNF189	DLX1	-0.667336544612169	0.521052030939697	-1.28074838017357	0.200501556585103
ZNF189	DLX2	-0.299801806714491	0.534099342092229	-0.561322179390966	0.574670879915433
ZNF189	DLX3	-0.676805340133084	0.543749383180158	-1.24470088807226	0.21345727382526
ZNF189	DLX4	-0.648334818565704	0.367361910781582	-1.76483952075036	0.0778163176713058
ZNF189	DLX5	-0.668830164537616	0.473945425515204	-1.41119658199161	0.158416555981837
ZNF189	DLX6	-0.24270362510066	0.609887854426974	-0.397947956069226	0.690731328916711
ZNF189	DMAP1	-0.141047890630049	0.118889282531014	-1.18638019867984	0.235680469767084
ZNF189	DMBT1	-0.0542788077883571	0.792960152281512	-0.0684508643116373	0.945436847127811
ZNF189	DMBX1	-1.095919935624	0.555974165959269	-1.97117060957881	0.0489078899356242
ZNF189	DMC1	0.799089771072174	0.384276541800345	2.07946539574968	0.0377625362031283
ZNF189	DMD	0.374712112687797	0.351649604044056	1.065583775379	0.286801951443948
ZNF189	DMGDH	0.785041919601413	0.397467907260088	1.97510768860066	0.0484589272690745
ZNF189	DMKN	-0.746023011577211	0.538604106128988	-1.38510457511913	0.166248815197698
ZNF189	DMPK	-0.043247807398833	0.1960609821281	-0.220583447708001	0.825450070276741
ZNF189	DMRT2	-0.0783155489891404	0.598582592122894	-0.130834992563669	0.89592529085698
ZNF189	DMRT3	-1.07191737551267	0.52625391203512	-2.03688248390851	0.0418561423743567
ZNF189	DMRTA1	-1.30727179731235	0.518562693814033	-2.52095226460923	0.0118179417575607
ZNF189	DMRTA2	-0.00511220172802171	0.658160887061149	-0.0077674043361175	0.993803715388163
ZNF189	DMTF1	0.120635951617574	0.158538498954175	0.760925279432873	0.446834289284085
ZNF189	DMWD	-0.103107066548995	0.108816251465641	-0.947533710822146	0.343536084896383
ZNF189	DMXL1	0.274621627051391	0.162617507025746	1.68875806839119	0.0914962255810065
ZNF189	DMXL2	0.250931620610927	0.183256961382104	1.36928834090901	0.171136402259894
ZNF189	DNA2	0.229457563348633	0.222510460064415	1.03122146833999	0.302621273687946
ZNF189	DNAH1	0.361944005517713	0.261652695613794	1.38329935668598	0.16680129863933
ZNF189	DNAH10	-0.224018837110247	0.387403055298161	-0.5782577964901	0.563186315319783
ZNF189	DNAH11	0.87884118893606	0.571449812533027	1.5379149133683	0.124303235994786
ZNF189	DNAH14	0.100418323469839	0.331025828753945	0.303354949212984	0.761666012296798
ZNF189	DNAH17	0.0953451153358297	0.301459440905309	0.316278418912674	0.751839975909055
ZNF189	DNAH2	-0.456173453945096	0.52558987221785	-0.867926644058351	0.385588403779917
ZNF189	DNAH3	-0.386353172038495	0.436246979083692	-0.885629449744282	0.375974606490371
ZNF189	DNAH5	-0.0493699852359297	0.440692334509195	-0.112028236867142	0.910817635016923
ZNF189	DNAH6	-0.0470872871816179	0.446970493367851	-0.105347641243212	0.91611557630536
ZNF189	DNAH7	0.385893755312778	0.377964639469048	1.02097845939998	0.30744716163401
ZNF189	DNAH9	0.126575387102799	0.547790231715147	0.231065433033532	0.817298904783736
ZNF189	DNAJA1	0.29805811956413	0.117025906263713	2.54694134897336	0.0109771107831221
ZNF189	DNAJA2	0.114147681404734	0.0855788044161919	1.33383122355395	0.182483655669365
ZNF189	DNAJA3	0.0906676375226822	0.0973703621310324	0.93116257902656	0.351935587236442
ZNF189	DNAJA4	0.0463772706830603	0.268057288653768	0.17301253368627	0.862667453574129
ZNF189	DNAJB1	-0.111568649919542	0.147025742037323	-0.758837523099998	0.448081927251919
ZNF189	DNAJB11	-0.0993684414375197	0.105386299972322	-0.942897145678488	0.345901843811795
ZNF189	DNAJB12	-0.0698049075963	0.0692474714380128	-1.00804991354502	0.313610741290988
ZNF189	DNAJB13	0.151989911983795	0.472612536996864	0.321595175933312	0.747809073268122
ZNF189	DNAJB14	0.229893404315887	0.16015753843295	1.43542044018197	0.151398453378219
ZNF189	DNAJB2	-0.152567011660732	0.122778952786678	-1.24261535220788	0.214224922950599
ZNF189	DNAJB4	-0.0285557532963044	0.217641197822014	-0.131205642966812	0.895632138130267
ZNF189	DNAJB5	0.149624491435945	0.203855546146125	0.733973120989768	0.46309228792957
ZNF189	DNAJB6	0.110351355564404	0.0957657841200757	1.15230462088673	0.249399473439182
ZNF189	DNAJB9	0.234795707732961	0.161201548362505	1.45653506506625	0.14547677983307
ZNF189	DNAJC1	0.063018816794905	0.145465404231093	0.433222023669562	0.664922534850019
ZNF189	DNAJC10	0.229092784015827	0.16214722581956	1.41286897051674	0.157924244604494
ZNF189	DNAJC11	-0.0361043567040683	0.092593330882375	-0.389923943333814	0.696654160138974
ZNF189	DNAJC12	-0.615282585584164	0.434297747689533	-1.41672985608945	0.156792123659602
ZNF189	DNAJC13	0.114510864897788	0.12795829490134	0.894907711814063	0.370995594239213
ZNF189	DNAJC14	0.127022837361114	0.0881841134907859	1.44042767265996	0.149977793920055
ZNF189	DNAJC15	0.163332795240661	0.253762585807851	0.643644116096519	0.519915316162786
ZNF189	DNAJC16	0.144462377337452	0.108601998094965	1.33019999513388	0.183676556988053
ZNF189	DNAJC17	-0.221771162124487	0.12113109532694	-1.83083593462037	0.0673448676881081
ZNF189	DNAJC18	0.0579769094711635	0.180258015656975	0.321632906364018	0.747780492421924
ZNF189	DNAJC19	-0.0363428865337245	0.11827130517784	-0.307284057439607	0.758674458452116
ZNF189	DNAJC2	0.00453680540702078	0.12465664984285	0.0363944114713508	0.970973238865679
ZNF189	DNAJC21	0.147328781801342	0.111450333111965	1.32192320729389	0.186417173084257
ZNF189	DNAJC22	-0.08757800314252	0.408748420981685	-0.214258939354885	0.830377421374839
ZNF189	DNAJC24	0.136429855550833	0.115222046714623	1.18406033776449	0.236597149766533
ZNF189	DNAJC25	0.11442464181873	0.119681695241772	0.956074707895618	0.339205283418059
ZNF189	DNAJC27	0.273355437134876	0.141784662867392	1.92796196433841	0.0540689345948052
ZNF189	DNAJC28	0.0766078191589118	0.185688501376501	0.412560921064155	0.679993699944537
ZNF189	DNAJC3	0.166561260670432	0.131074317270798	1.27073910540628	0.204039924377486
ZNF189	DNAJC30	-0.198692198799642	0.108948885765997	-1.82371942037478	0.0684150180643924
ZNF189	DNAJC4	-0.242803648051869	0.138278556859926	-1.75590238693209	0.0793313255989958
ZNF189	DNAJC5	0.0295446021534164	0.111210336155828	0.265664174524376	0.790538329714034
ZNF189	DNAJC5B	1.28919246076795	0.434554196896597	2.96670120775457	0.00306297059858178
ZNF189	DNAJC6	0.2085725318326	0.402752537789451	0.517867703521799	0.604635240730861
ZNF189	DNAJC7	0.0545629534955051	0.0880234636283951	0.619868285640874	0.535448882877241
ZNF189	DNAJC8	0.0350319783401015	0.0766746513041225	0.456891263856559	0.647822545816353
ZNF189	DNAJC9	0.115503630618053	0.115725963214762	0.99807880106994	0.318419612062856
ZNF189	DNAL1	0.160354874305697	0.143544250857834	1.1171110883745	0.264145161437006
ZNF189	DNAL4	-0.0443397312565478	0.117391261508112	-0.377708959652706	0.70570605377429
ZNF189	DNALI1	0.39144121182719	0.451625990824414	0.86673756555206	0.386239496392402
ZNF189	DNASE1	0.115724502264732	0.201558790014968	0.574147633333868	0.565963337038519
ZNF189	DNASE1L1	0.0588036833048942	0.138167089553147	0.425598335284287	0.670468240010153
ZNF189	DNASE1L2	-0.214748214633278	0.35038197348823	-0.612897440171795	0.540047159122671
ZNF189	DNASE1L3	0.859347917873473	0.517945115406186	1.65914860921036	0.0973176093285125
ZNF189	DNASE2	-0.0300704744854637	0.129394815554703	-0.232393194090153	0.816267780894007
ZNF189	DND1	0.0532380930275056	0.126126632213287	0.422100329591589	0.673018848383599
ZNF189	DNER	0.0897427194814921	0.611121994558372	0.146849107511414	0.883273000037707
ZNF189	DNHD1	0.489305792936814	0.245646899656264	1.99190705692401	0.046581970843354
ZNF189	DNLZ	-0.30711725556607	0.191369580893187	-1.6048384185859	0.108762739015551
ZNF189	DNM1	-0.425054915045714	0.310713663058519	-1.36799557142636	0.171540611069636
ZNF189	DNM1L	0.00360960965255511	0.105154489097776	0.0343267290205631	0.972621674007631
ZNF189	DNM1P35	0.0350563112571341	0.266293468583425	0.131645404010919	0.895284343312893
ZNF189	DNM2	0.0655236023588671	0.105626419827108	0.620333458864909	0.535142738620792
ZNF189	DNM3	-0.0652340990439783	0.286343204066849	-0.227817870714155	0.819822254920197
ZNF189	DNMBP	0.0295516795688993	0.169249519026287	0.174604215946454	0.861416758342655
ZNF189	DNMT1	0.470002765549747	0.153979400603413	3.05237430271779	0.00231463678914793
ZNF189	DNMT3A	0.195993408889293	0.156413806230946	1.25304417565229	0.210406135859192
ZNF189	DNMT3B	-0.120346323280919	0.242314336706779	-0.496653747015175	0.619513925990435
ZNF189	DNPEP	0.0521851533938263	0.0958013986620676	0.544722249597896	0.586034327583183
ZNF189	DNTTIP1	-0.121787178075973	0.114725769532875	-1.06155032624188	0.288629319754126
ZNF189	DNTTIP2	0.0473682410282731	0.102218633665991	0.463401234485811	0.643151326268509
ZNF189	DOC2A	-0.990280827250926	0.488323773403359	-2.02791852698301	0.0427641906659822
ZNF189	DOC2B	0.738381964202864	0.503926113631064	1.46525838655675	0.143082767914775
ZNF189	DOCK1	0.177542653365963	0.167502117428302	1.05994274037735	0.289359827121335
ZNF189	DOCK10	0.745343249852224	0.279935218064428	2.66255619784389	0.00784690192407276
ZNF189	DOCK11	0.515146729809134	0.264953059656024	1.94429432322059	0.0520669982760011
ZNF189	DOCK2	1.09459673377426	0.320894720586494	3.41107741434226	0.000666138548173088
ZNF189	DOCK3	-0.147336359752716	0.380390915330046	-0.387328807852521	0.69857371925541
ZNF189	DOCK4	0.446378669552571	0.226255012056405	1.97290069066531	0.0487101723776232
ZNF189	DOCK5	0.691430272352865	0.271746890488834	2.5443907420949	0.0110572087195273
ZNF189	DOCK6	-0.123952982359923	0.150044374383214	-0.826108828601237	0.408888006606443
ZNF189	DOCK7	0.243664998292458	0.160425390203563	1.51886804191826	0.129029340418155
ZNF189	DOCK8	0.515482593460811	0.273593749308751	1.88411685121903	0.0597634186175577
ZNF189	DOCK9	0.242101859675783	0.180756733816378	1.3393794774015	0.18067210961856
ZNF189	DOHH	-0.0855280107762065	0.149824646603837	-0.570854079852149	0.568193357497058
ZNF189	DOK1	0.267967827401216	0.181825285421581	1.47376547095694	0.140777360668596
ZNF189	DOK2	0.622729411972868	0.291849155888072	2.13373723860176	0.0330437165124604
ZNF189	DOK3	0.430549913081146	0.230404357332423	1.86867087960475	0.0618845662369767
ZNF189	DOK4	-0.0465402650892606	0.182203783103741	-0.255429740790629	0.798430025975401
ZNF189	DOK5	-0.0291115126182542	0.393641127179885	-0.0739544488829566	0.941057562174173
ZNF189	DOK6	0.306953668228894	0.389827824278658	0.787408309801601	0.431180795134369
ZNF189	DOK7	0.37027802705878	0.453989397503815	0.815609415318269	0.414867117206542
ZNF189	DOLK	0.0798611027642814	0.0917428140072979	0.870488916526244	0.384187687717436
ZNF189	DOLPP1	-0.0165395831387631	0.10283159529377	-0.160841452391288	0.872242287176348
ZNF189	DONSON	0.10490779417487	0.153016143723397	0.685599516639947	0.493083136861705
ZNF189	DOT1L	0.0577983645955299	0.154786040511239	0.373408121330767	0.70890321282783
ZNF189	DPAGT1	-0.044412983362951	0.0953721493094404	-0.465680847968001	0.641518913283881
ZNF189	DPCD	-0.173634876031205	0.1507534020496	-1.15178081337148	0.249614633448435
ZNF189	DPEP1	-0.0119220474028754	0.591794226866863	-0.0201455959886502	0.983930197544065
ZNF189	DPEP2	0.508457205890724	0.312014579527728	1.62959438196874	0.103420025085037
ZNF189	DPF1	-0.693354934900656	0.422048523281566	-1.6428322731936	0.100649999456398
ZNF189	DPF2	0.0687392012418283	0.0853413769160438	0.805461591151169	0.420694889522672
ZNF189	DPF3	1.05473970734747	0.354292402005431	2.97703168732166	0.00296228379693304
ZNF189	DPH1	0.108908267618451	0.115504770002821	0.942889783822702	0.345905608365889
ZNF189	DPH2	-0.0336156269226262	0.108049998639834	-0.311111775527904	0.755763574406572
ZNF189	DPH3	0.107024757494105	0.103707495335926	1.03198671559306	0.302262771274016
ZNF189	DPH5	-0.0832259475187653	0.114928178913832	-0.724156149565066	0.469095068800954
ZNF189	DPM1	0.0677299460128361	0.112197481123291	0.603667260037768	0.546166075806999
ZNF189	DPM2	-0.184741706338767	0.11363193905251	-1.62579031810235	0.10422714806687
ZNF189	DPM3	-0.209956487035726	0.188991589837465	-1.11093031820247	0.266795724461954
ZNF189	DPP3	-0.061063181940071	0.109850870048896	-0.555873448365872	0.578389277041237
ZNF189	DPP4	1.22370153282409	0.442607392575351	2.76475620008034	0.00577388778739497
ZNF189	DPP7	-0.212192944034727	0.189528033374166	-1.11958605941854	0.263088908435011
ZNF189	DPP8	0.445923239584091	0.205394696822865	2.1710552730028	0.0301003520804322
ZNF189	DPP9	0.0634776050312899	0.109111089671594	0.58177042519094	0.560818242131224
ZNF189	DPT	0.633836170075387	0.501662021850519	1.26347250233794	0.206637084364944
ZNF189	DPY19L1	0.374881049882147	0.17313616801605	2.1652382294114	0.0305437581040267
ZNF189	DPY19L2	-0.683309689592065	0.414696028286438	-1.6477362766544	0.0996389891692981
ZNF189	DPY19L2P2	0.794801107272605	0.36209691472723	2.1949955245306	0.0283333167196947
ZNF189	DPY19L3	0.407700445133455	0.237464098775273	1.71689298397602	0.0862275905076177
ZNF189	DPY19L4	0.0519225818850317	0.151110639698175	0.343606393227775	0.731195702264046
ZNF189	DPY30	-0.0865438459198374	0.108914169279423	-0.794605940553117	0.426982115995146
ZNF189	DPYD	0.734021193009511	0.313302719722502	2.34284973223229	0.019281338800092
ZNF189	DPYSL2	0.16776711758273	0.207115396433211	0.810017605991114	0.418072495041271
ZNF189	DPYSL3	-0.0370831464511291	0.319429479348759	-0.11609181008194	0.907597007372906
ZNF189	DPYSL4	0.724239581158198	0.485680970858653	1.4911837700328	0.136146351393768
ZNF189	DQX1	-0.0734743205389736	0.445486288506555	-0.164930599290246	0.869023244670544
ZNF189	DR1	0.0894612655506725	0.120350224191323	0.743341079352329	0.45740425978137
ZNF189	DRAM1	0.436930253058831	0.211661352467272	2.06428924300855	0.0391805492987088
ZNF189	DRAM2	0.00221568614063666	0.114085201121255	0.0194213282604615	0.984507859662743
ZNF189	DRAP1	-0.0927848190597647	0.137843220612215	-0.673118479441146	0.500986871189014
ZNF189	DRD4	-0.196157680511559	0.361887066346479	-0.542041146957578	0.58787941558446
ZNF189	DRG1	-0.00602289167579121	0.0836286512329292	-0.0720194764234063	0.942597052338313
ZNF189	DRG2	0.002243444528104	0.095181842065571	0.0235700894143075	0.981199006262918
ZNF189	DRP2	-0.142085472452129	0.353331155666668	-0.402131174037119	0.687651007867833
ZNF189	DSC2	-0.130345096555028	0.322381586694145	-0.40431929717714	0.686041839706125
ZNF189	DSC3	0.380752277792998	0.632155601840599	0.602307844278198	0.547070164260872
ZNF189	DSCAML1	0.754872190839272	0.512907793153735	1.47175028516873	0.141320871867502
ZNF189	DSCC1	0.14209218693001	0.190819661711022	0.744641226464361	0.456617952854127
ZNF189	DSE	0.0557528314401667	0.175279921601423	0.31807882460688	0.750474231914276
ZNF189	DSEL	0.617252757625997	0.331965788750264	1.85938665532295	0.0631892912743649
ZNF189	DSG1	0.228502502542622	0.621389280419369	0.367728426838017	0.713133257165227
ZNF189	DSG2	-0.129808040171329	0.334340740973329	-0.388250740228168	0.697891566324165
ZNF189	DSG3	-0.758593118688378	0.668600062444049	-1.13459923398057	0.25674424286648
ZNF189	DSN1	0.0589322223172321	0.138811583829009	0.424548302754229	0.671233484868695
ZNF189	DSP	-0.0871216461867336	0.323962464627931	-0.26892512466465	0.788028303004854
ZNF189	DST	0.434713682296548	0.276772394104539	1.57065405205244	0.116496840493345
ZNF189	DSTN	-0.119274964469516	0.112141681665347	-1.06360955800053	0.287695398209251
ZNF189	DSTYK	0.133934918026754	0.13553108544684	0.988222868467234	0.323220200046853
ZNF189	DTD1	0.0198426878745093	0.143121338558038	0.138642414013357	0.88975335698964
ZNF189	DTL	0.21647729202947	0.217840941298715	0.993740160774575	0.320527069693725
ZNF189	DTNA	0.0458724026147277	0.409005655233226	0.112155912828565	0.91071642148686
ZNF189	DTNB	0.04737979814273	0.167370782155639	0.283082850737181	0.777156631500942
ZNF189	DTNBP1	0.0431245144409903	0.118018191896254	0.365405652705641	0.714865737117599
ZNF189	DTWD1	0.0804629224449031	0.131153330692688	0.61350269962598	0.539647120499736
ZNF189	DTWD2	-0.0715788205987441	0.183909516332216	-0.389206725275941	0.697184475247744
ZNF189	DTX1	0.345492601134379	0.308156426518072	1.12115981171698	0.262418791996929
ZNF189	DTX2	0.0546438949101077	0.149750986845175	0.364898396072695	0.715244279079712
ZNF189	DTX3	0.0303181230190961	0.240383247557629	0.126124109425836	0.899652422005543
ZNF189	DTX3L	0.186726901570597	0.168215477217821	1.11004590456802	0.267176489365106
ZNF189	DTX4	0.0375946678792531	0.268171521336463	0.140188889901119	0.888531615829692
ZNF189	DTYMK	-0.111298008188719	0.142403381417643	-0.781568577099324	0.434604899294817
ZNF189	DUOX1	-0.204218392473903	0.412416360143689	-0.49517529421663	0.620556794012975
ZNF189	DUOX2	-0.598108668466072	0.57431143531908	-1.04143611233123	0.29785924307026
ZNF189	DUOXA1	-0.395720821646331	0.485941832951935	-0.814337838013365	0.415594739671851
ZNF189	DUOXA2	-0.519719459210167	0.561881904686959	-0.924962087006018	0.355150567683991
ZNF189	DUS1L	-0.0975603216426417	0.122961721123921	-0.793420267306771	0.427672123151675
ZNF189	DUS3L	-0.0806415080812265	0.132862385718378	-0.606955141180127	0.543982518133587
ZNF189	DUS4L	0.0650321056776754	0.123235455572632	0.527706132748031	0.597789841792119
ZNF189	DUSP1	0.110957381265056	0.293821328415787	0.37763555785181	0.705760575825348
ZNF189	DUSP10	-0.0462581857677916	0.236317938491447	-0.195745553905405	0.84483872009333
ZNF189	DUSP11	-0.0126921834910439	0.108567765369088	-0.116905634447714	0.906952183339063
ZNF189	DUSP12	0.0596523431637978	0.105444972805082	0.565720124695434	0.571677856579966
ZNF189	DUSP14	-0.108134248223863	0.146001495744741	-0.740637948072238	0.459041501470057
ZNF189	DUSP15	0.00512449285096873	0.442409852162997	0.0115831345660917	0.990759910068956
ZNF189	DUSP16	0.250609713524641	0.157095970450726	1.59526506507846	0.110886513575006
ZNF189	DUSP18	0.0866926867832466	0.15684781662869	0.552718479903844	0.580547497430856
ZNF189	DUSP19	0.138393573774241	0.201353075960881	0.687317902216345	0.492000214616973
ZNF189	DUSP2	0.283317932949724	0.284203363023237	0.996884519366367	0.318998815928823
ZNF189	DUSP22	-0.208491234431663	0.120447916706983	-1.73096588244748	0.0836858294433305
ZNF189	DUSP23	-0.274849985683872	0.203773790608615	-1.34879949410065	0.17762707950682
ZNF189	DUSP28	-0.128407116499223	0.123253046708897	-1.04181697676407	0.297682660066677
ZNF189	DUSP3	-0.0484644449567365	0.109582073493492	-0.442266179236104	0.658367287182156
ZNF189	DUSP4	-0.156608910526521	0.348125898459976	-0.449862854844526	0.65288139526362
ZNF189	DUSP5	-0.176075578115463	0.289760643829106	-0.607658706816336	0.543515829157085
ZNF189	DUSP6	0.0770265216106364	0.245165421879736	0.314181832903097	0.753431375870006
ZNF189	DUSP7	-0.0870541500139658	0.175163033298639	-0.496989281211781	0.619277354135675
ZNF189	DUSP8	-0.0799603301265568	0.253696506889142	-0.315181044891158	0.752672799251835
ZNF189	DUSP9	-0.351788483976517	0.557770109253479	-0.630705156372311	0.52833984294744
ZNF189	DUT	0.0222215389565819	0.127163915377367	0.174747206317437	0.861304417862776
ZNF189	DVL1	-0.181420508344204	0.139720008113655	-1.29845761386321	0.194351402016674
ZNF189	DVL2	0.0885701186219386	0.113569232266792	0.779877761380592	0.435599229436399
ZNF189	DVL3	0.0251728021606509	0.109563306120556	0.229755773643344	0.818316281309196
ZNF189	DYDC2	0.318749795318294	0.563689553972837	0.565470466982707	0.571847562385822
ZNF189	DYM	0.0769198707031165	0.100553963845808	0.764961099107613	0.444428111798768
ZNF189	DYNC1H1	0.238954201856685	0.112474117252467	2.1245261371584	0.033807066294558
ZNF189	DYNC1I1	0.191962119060254	0.476972953471281	0.402459128265461	0.687409736511441
ZNF189	DYNC1I2	0.0595814814991407	0.105999442392724	0.562092404961843	0.574146166864955
ZNF189	DYNC1LI1	0.077429081862045	0.0980941817804714	0.789334091550164	0.430055063741571
ZNF189	DYNC1LI2	0.126315906886328	0.105232068256901	1.20035564233096	0.230211369697417
ZNF189	DYNC2H1	0.22865020428255	0.292567892206249	0.781528699401368	0.434628335339235
ZNF189	DYNC2LI1	0.0332938981421918	0.139986823004347	0.237835943609906	0.812044350141939
ZNF189	DYNLL1	-0.050165571050953	0.0990246259904868	-0.506596925251425	0.612520208598355
ZNF189	DYNLL2	0.289404262244651	0.144334811158389	2.00508983191218	0.045152325427273
ZNF189	DYNLRB1	-0.139022912148447	0.116563626152319	-1.19267834004048	0.233204489838864
ZNF189	DYNLT1	-0.0906339476937151	0.115543739949541	-0.784412446172297	0.432935447901597
ZNF189	DYNLT3	0.147578839288817	0.205397371239308	0.718504031470166	0.472570619044504
ZNF189	DYRK1A	0.164976861707621	0.105361831551606	1.56581239409089	0.117626383360494
ZNF189	DYRK1B	-0.177532997022291	0.185188107897999	-0.9586630536777	0.337899789047496
ZNF189	DYRK2	0.17103138884734	0.146396421600262	1.16827574730169	0.24290136702888
ZNF189	DYRK3	0.0975329365505454	0.204747839529314	0.476356364857181	0.633897430015831
ZNF189	DYRK4	-0.264625033228658	0.15743220159407	-1.68088250401896	0.0930165483318748
ZNF189	DYSF	0.107705700285191	0.233918519548983	0.460441099289006	0.645273630736999
ZNF189	DZIP1	0.545089349990791	0.313295326896433	1.73985790145853	0.0821113587885624
ZNF189	DZIP1L	-0.0085710938886065	0.301256789742279	-0.0284511226981438	0.977306546489675
ZNF189	DZIP3	0.129180415985533	0.179507427691276	0.719638277072872	0.471872022371404
ZNF189	E2F1	0.400150553127808	0.22297575022224	1.7945922492871	0.0729418451739155
ZNF189	E2F2	-0.133068866220342	0.242469352521998	-0.548806951626058	0.583228489011751
ZNF189	E2F3	-0.0584805342742936	0.148352684001112	-0.394199367999672	0.693495973368671
ZNF189	E2F4	0.0672280309917456	0.0907531724848359	0.740778852694971	0.458956076749605
ZNF189	E2F5	0.421124639560599	0.234743106767241	1.79398085575379	0.0730394333591419
ZNF189	E2F6	0.0710811510860846	0.101829296661108	0.698042247337185	0.48527071904003
ZNF189	E2F7	0.479854443992431	0.288414428093795	1.66376712553499	0.0963905476473303
ZNF189	E2F8	0.236446821617856	0.285277313051443	0.828831494130129	0.407345952528249
ZNF189	E4F1	0.00399563854344415	0.127551089671836	0.0313257891698468	0.975014343873701
ZNF189	EAF1	0.141191204619519	0.1307172626105	1.08012669329091	0.280278264778736
ZNF189	EAF2	0.308375072461562	0.22103811270725	1.39512172215288	0.16320809455497
ZNF189	EAPP	0.0597828137636814	0.0919455200402222	0.650198223225329	0.51567457121062
ZNF189	EARS2	0.219671840405027	0.0994004986568092	2.20996718702053	0.027274337903211
ZNF189	EBAG9	0.415573129615677	0.118074405551645	3.51958688823471	0.000446554834762079
ZNF189	EBF1	0.00732989492336062	0.2712023340949	0.0270274035355305	0.978441862853806
ZNF189	EBF3	1.11081932655542	0.405224925187854	2.74124136376969	0.00620133937141984
ZNF189	EBF4	0.0195519728025336	0.330478468718125	0.0591626222379107	0.952831317290773
ZNF189	EBI3	0.661281586539706	0.330131521940685	2.00308526326826	0.0453672995814337
ZNF189	EBNA1BP2	-0.0153169535836902	0.105440667236786	-0.145266091206472	0.884522422782984
ZNF189	EBP	-0.073161262151177	0.170701662156965	-0.428591387024124	0.668288837381625
ZNF189	EBPL	-0.150384530547171	0.155688476680278	-0.965932314027334	0.334250668747963
ZNF189	ECD	0.124779057996876	0.0897016917724929	1.39104464510378	0.164440592607357
ZNF189	ECE1	0.0631750000407102	0.17244831272767	0.366341653574054	0.714167427680228
ZNF189	ECE2	-0.119151023083467	0.161937904857443	-0.735782170260621	0.461990805410237
ZNF189	ECEL1	0.789935747707159	0.541455200654066	1.45891247651317	0.144821304156204
ZNF189	ECH1	-0.19945483669316	0.137488588265562	-1.45070103060415	0.147094916671743
ZNF189	ECHDC1	0.139391961534497	0.158179074513873	0.881228834868871	0.37835048821146
ZNF189	ECHDC2	-0.0768425240035574	0.24660302387995	-0.3116041433497	0.755389391800829
ZNF189	ECHDC3	0.304878156431747	0.447650481732588	0.681062947261322	0.495948203080097
ZNF189	ECHS1	-0.0774499707074702	0.117425624168316	-0.659566182901058	0.509644509328246
ZNF189	ECM1	-0.00501215575811152	0.336010980201641	-0.0149166427689467	0.988100881573833
ZNF189	ECM2	0.476389744340379	0.305889837055823	1.55738990522082	0.119611805475494
ZNF189	ECSCR	0.350378514820064	0.245715318406358	1.42595307892289	0.154112561028236
ZNF189	ECSIT	-0.0034925018643351	0.122739720550727	-0.0284545365482699	0.977303824237576
ZNF189	ECT2	0.235292607868996	0.206967733799249	1.13685647298637	0.255799593794302
ZNF189	EDA	0.450909919979474	0.361157723264308	1.24851246680798	0.212059437576849
ZNF189	EDA2R	0.125280137407957	0.388206146537976	0.322715491563454	0.746960580830592
ZNF189	EDAR	0.436082348403668	0.548292676429514	0.795345929556163	0.426551805898918
ZNF189	EDARADD	0.123768240703146	0.262079002383861	0.472255463342559	0.636820613720206
ZNF189	EDC3	-0.0492150211266373	0.0836162159174453	-0.588582257480146	0.556239779813887
ZNF189	EDC4	0.0687650970043466	0.0969931647245427	0.708968484528133	0.478466173656774
ZNF189	EDEM1	0.217692272380998	0.146135805824776	1.48965731671553	0.136547423029606
ZNF189	EDEM2	-0.0717726863136978	0.102875407977617	-0.697666115980931	0.485505893106565
ZNF189	EDEM3	0.248719550942066	0.171749221510454	1.44815533226115	0.147805298304826
ZNF189	EDF1	-0.0782744804533509	0.129800286261271	-0.603037810685521	0.546584603092495
ZNF189	EDIL3	0.243412627805524	0.500420546005782	0.486416134885699	0.626750928995924
ZNF189	EDN1	-0.0379373530773105	0.325172657599147	-0.116668336622808	0.907140197119797
ZNF189	EDN2	-0.71946737513395	0.496100115019097	-1.45024633809298	0.147221607342983
ZNF189	EDN3	0.921797418748138	0.690370964768369	1.3352204333469	0.182028808009048
ZNF189	EDNRA	0.210813359749524	0.278197772957449	0.757782341348103	0.448713254159562
ZNF189	EDNRB	-0.179715796795527	0.322261964376151	-0.557669897977033	0.577162068736013
ZNF189	EEA1	0.0414768856339679	0.182066245520552	0.227812055526162	0.819826774994702
ZNF189	EED	0.0799652968647589	0.101818392253904	0.785371828159981	0.432373095988886
ZNF189	EEF1A1	-0.00536186264148753	0.119764373251807	-0.044770097282721	0.964297166489772
ZNF189	EEF1A2	0.78890053308686	0.726764253513263	1.08549715987436	0.277894886793314
ZNF189	EEF1B2	-0.0231483051160026	0.13261675854466	-0.174550376362933	0.861459058174689
ZNF189	EEF1D	-0.0452718356542188	0.141773642102652	-0.319324769983968	0.749529545884388
ZNF189	EEF1E1	0.0479004391005395	0.127726141927864	0.375024551572162	0.707700984368371
ZNF189	EEF1G	-0.079248410853037	0.124756342530816	-0.63522550633818	0.525388761068085
ZNF189	EEF2	0.0261215996851786	0.119377642137127	0.218814840178977	0.826827287578581
ZNF189	EEF2K	0.0567811080534578	0.121744797808926	0.466394532459398	0.641008205422639
ZNF189	EEFSEC	-0.160874449317738	0.108748546189932	-1.47932505724506	0.139286239313493
ZNF189	EEPD1	0.145510546021906	0.207342568528874	0.701788094236144	0.482932021858667
ZNF189	EFCAB1	-0.269895491426254	0.549771095099699	-0.490923393084735	0.623560244448341
ZNF189	EFCAB2	0.106774133361289	0.20791218320507	0.513554000132711	0.607647697794157
ZNF189	EFCAB6	0.533430113399647	0.362757664299147	1.47048612861217	0.141662647802064
ZNF189	EFCAB7	0.078671086033679	0.163988066485447	0.479736652304884	0.631492200753577
ZNF189	EFEMP1	0.32044598308202	0.408855661155158	0.783763106463169	0.433316305570726
ZNF189	EFEMP2	0.0586602428093512	0.264925297857402	0.221421824505885	0.824797412578731
ZNF189	EFHB	0.0430462516073183	0.448519169118472	0.0959741624687352	0.923555305926535
ZNF189	EFHC1	0.101912808108357	0.202225993480353	0.503955037403528	0.614375020345328
ZNF189	EFHC2	0.496849575080074	0.459622176445289	1.08099565369692	0.279891686000273
ZNF189	EFHD1	0.0488561660632366	0.361350320960573	0.135204435223312	0.892470351341034
ZNF189	EFHD2	0.0217911650458983	0.157431158347996	0.138417104177876	0.889931377380911
ZNF189	EFNA1	-0.772926386113924	0.192959180356748	-4.00564712539158	6.52123219190272e-05
ZNF189	EFNA3	-0.792902629818304	0.251292739025365	-3.15529462925815	0.00163868518415478
ZNF189	EFNA4	-0.355831727209337	0.154759661784046	-2.29925371448453	0.0216422702200303
ZNF189	EFNA5	0.178348658513012	0.404507133539199	0.440903617576695	0.659353213820671
ZNF189	EFNB1	-0.0166497377550576	0.20347092192133	-0.0818285856172369	0.934795127210264
ZNF189	EFNB2	0.197419350322835	0.248147691265074	0.79557198101009	0.426420405489714
ZNF189	EFNB3	-0.0191772205136372	0.403844930218531	-0.0474865946769716	0.962132422303122
ZNF189	EFR3A	0.0936930461227308	0.149983765539442	0.624687917293901	0.53228123161013
ZNF189	EFR3B	-0.243678873040708	0.321729002237746	-0.757404123799316	0.448939668903318
ZNF189	EFS	0.128151461301332	0.358728531739621	0.357237994647018	0.72096935595404
ZNF189	EFTUD2	0.0907194097471353	0.0828564981073695	1.0948979478903	0.273756216422295
ZNF189	EGF	-0.169754555669091	0.591326872226406	-0.287073974889636	0.774099636114321
ZNF189	EGFL6	0.114509454986289	0.382709509134996	0.299207237481775	0.764827879827062
ZNF189	EGFL7	-0.239099055560226	0.255813749283977	-0.934660690558913	0.350129968388857
ZNF189	EGFL8	-0.385809962192846	0.303251615399457	-1.27224371644201	0.203505145209468
ZNF189	EGFLAM	0.145390050988399	0.280837086687592	0.517702461249834	0.604750513370368
ZNF189	EGFR	0.66229753194434	0.338296344518459	1.95774368442282	0.0504653928330787
ZNF189	EGLN1	0.100989869143138	0.132176488532849	0.764053200868926	0.44496875942327
ZNF189	EGLN2	-0.0792329033565785	0.115820638129405	-0.684100041549179	0.49402914572764
ZNF189	EGLN3	0.567353385221105	0.345326967778946	1.64294549270269	0.100626566151888
ZNF189	EGR1	-0.0461870992393215	0.328311045026155	-0.140680918108137	0.888142960965331
ZNF189	EGR2	0.26424921453246	0.319013224121298	0.828333105188092	0.407627968512469
ZNF189	EGR3	0.414023295130473	0.359310890024037	1.15227037817522	0.24941353506445
ZNF189	EHBP1	0.210757067671509	0.154830292322626	1.36121339377405	0.173672915999632
ZNF189	EHBP1L1	0.0760872465595264	0.162140614248282	0.469267042759662	0.638954378030579
ZNF189	EHD1	0.0621155992688335	0.131826698788292	0.471191343178431	0.637580062494564
ZNF189	EHD2	0.0468060654220309	0.234989788997726	0.199183401209335	0.84214921108369
ZNF189	EHD3	0.0712914991741561	0.240701168850781	0.296182604822963	0.767136086158748
ZNF189	EHD4	0.0637013791390875	0.121395650707466	0.52474185663037	0.599848619511533
ZNF189	EHF	0.624201005349206	0.435587274957089	1.43301019390591	0.152085940427215
ZNF189	EHHADH	-0.308047610833959	0.212486805555948	-1.44972583134273	0.147366738299118
ZNF189	EHMT1	0.191701452924732	0.108211377066849	1.77154619154607	0.0766949748982382
ZNF189	EHMT2	-0.0206545622817576	0.117044527320946	-0.176467561145521	0.859953040797042
ZNF189	EI24	0.00989049494499799	0.0921752083897866	0.107301031565597	0.914566074258935
ZNF189	EID1	-0.0715870392383435	0.136534168945328	-0.524315926125486	0.600144704669353
ZNF189	EID2	-0.0492175581110652	0.105916515176584	-0.464682566538464	0.642233561738219
ZNF189	EID2B	0.228287581282537	0.189446490471334	1.20502407151786	0.228404731890242
ZNF189	EID3	0.599192719246768	0.261793194025459	2.28880174474092	0.0222443983798893
ZNF189	EIF1	-0.134275318680554	0.0880804061863799	-1.52446298211233	0.127626793449635
ZNF189	EIF1AD	-0.022718499439598	0.0777299886547033	-0.292274575524763	0.770121506887156
ZNF189	EIF1AX	0.180890950481543	0.139906581392724	1.29294096589905	0.196252206408309
ZNF189	EIF1B	0.0568369557897952	0.113304025852074	0.50163227089565	0.616007826830716
ZNF189	EIF2A	0.0146112222874824	0.114775719754276	0.127302379969942	0.898719993192674
ZNF189	EIF2AK1	-0.0840314404168489	0.0881524739454877	-0.953251073461793	0.340633140546621
ZNF189	EIF2AK2	0.142579192899642	0.173546490539366	0.821561948366225	0.411470994669396
ZNF189	EIF2AK3	0.338097640229068	0.161091884225741	2.09878754509622	0.0360205861453971
ZNF189	EIF2AK4	0.175893357334948	0.12070268636461	1.45724476092953	0.145280872040387
ZNF189	EIF2B1	0.0825267726861763	0.069837570814555	1.18169592274789	0.237534028861733
ZNF189	EIF2B2	0.142211719930246	0.085318410737917	1.66683507932532	0.0957786456613245
ZNF189	EIF2B3	0.047919820800625	0.0924292796613534	0.518448493553081	0.604230161223297
ZNF189	EIF2B4	-0.0556166051079831	0.0789159526716283	-0.70475744415588	0.481082489392674
ZNF189	EIF2B5	0.0540081705428088	0.0842110147068379	0.641343305633192	0.521408282616172
ZNF189	EIF2S1	0.124243713321756	0.0997584535994966	1.24544546190101	0.213183691264534
ZNF189	EIF2S2	0.0781668291694138	0.0925032598506314	0.845017022055577	0.398250733852298
ZNF189	EIF2S3	-0.154106044576933	0.118899874588807	-1.29609930296293	0.195162314884098
ZNF189	EIF3A	0.191473289450262	0.126691904069778	1.51133011107643	0.130937877497581
ZNF189	EIF3B	0.0617525786674386	0.0950230287823821	0.649869610122215	0.515886767080186
ZNF189	EIF3C	0.554679478596783	0.409602894795955	1.35418837523865	0.175902408889014
ZNF189	EIF3CL	-0.0344345618592665	0.115900849365858	-0.297103619582363	0.766433006465813
ZNF189	EIF3D	0.0591163534171849	0.0881073562680255	0.670958202824189	0.502361677813491
ZNF189	EIF3E	-0.121422685388491	0.140376257898681	-0.86498021250951	0.387202983276146
ZNF189	EIF3F	0.016219208953799	0.0954101221745941	0.169994635622821	0.865039769443921
ZNF189	EIF3G	-0.082245813076769	0.10074966826773	-0.816338301563539	0.414450373771351
ZNF189	EIF3H	0.0351773119467903	0.106530973909854	0.330207362757776	0.741294404296898
ZNF189	EIF3I	-0.144204875894391	0.082608896288786	-1.74563373162954	0.0811016035477528
ZNF189	EIF3J	0.0507499669054337	0.102735098115147	0.49398859626875	0.621394417533879
ZNF189	EIF3K	-0.172563114478029	0.112384802907214	-1.53546662906459	0.1249030472222
ZNF189	EIF3L	0.00443868951948265	0.103359140937824	0.0429443344750008	0.96575224400284
ZNF189	EIF3M	-0.0620644742787156	0.106817422811433	-0.58103324949413	0.561314816011675
ZNF189	EIF4A1	-0.0144700423652541	0.0957799198452093	-0.151075949829978	0.879938324664581
ZNF189	EIF4A2	-0.1533655794493	0.13896645530917	-1.1036158266259	0.269956064992212
ZNF189	EIF4A3	0.136202062204517	0.100112745464797	1.36048673495235	0.173902547012971
ZNF189	EIF4B	-0.00692993152829279	0.117232915842858	-0.0591125067432585	0.952871226383728
ZNF189	EIF4E	0.0700287193456938	0.116629431700133	0.600437799660595	0.54831506023023
ZNF189	EIF4E2	-0.052692225500449	0.074979352368779	-0.702756476760258	0.482328416527455
ZNF189	EIF4E3	0.250056135785559	0.218121345881938	1.14640836629032	0.25182892563033
ZNF189	EIF4EBP1	-0.444336855438336	0.193658631251135	-2.29443352236711	0.0219181692830723
ZNF189	EIF4EBP2	0.111874061584397	0.108968807231371	1.02666133939465	0.304763467665194
ZNF189	EIF4EBP3	-0.341355862783904	0.215095192322041	-1.58699903563082	0.11274652017176
ZNF189	EIF4ENIF1	0.158930340945257	0.0834246600369612	1.90507627930211	0.0569819934833032
ZNF189	EIF4G1	0.165822728839744	0.106050038713324	1.56362723532802	0.118138983552947
ZNF189	EIF4G2	0.186353024821978	0.108448577885005	1.71835378993703	0.0859608785045184
ZNF189	EIF4G3	0.145380099737181	0.131655345137183	1.10424760639757	0.26968208468609
ZNF189	EIF4H	0.139352683158735	0.0790908725201519	1.76193129141708	0.078306705392701
ZNF189	EIF5	0.0459971924779787	0.113052754713126	0.406864853445611	0.684171603770736
ZNF189	EIF5A	-0.301161033360655	0.111491765322156	-2.70119530792655	0.00699534072260816
ZNF189	EIF5A2	0.367133791375726	0.263944424092799	1.39095111646173	0.16446894837947
ZNF189	EIF5AL1	0.00394515264617979	0.115191509793931	0.0342486408350526	0.972683931219827
ZNF189	EIF5B	0.0639780730042265	0.128526296517032	0.497781969433378	0.618718617908557
ZNF189	EIF6	-0.0719964827490408	0.107461933171389	-0.669971967042645	0.502989984767164
ZNF189	ELAC1	0.00720664379927126	0.123335293758857	0.0584313182353264	0.953413697362546
ZNF189	ELAC2	0.0353625523747651	0.0809910714386014	0.436622849242995	0.662454555720409
ZNF189	ELAVL1	0.0542775385463917	0.0755149809065663	0.718765176058888	0.472409726178615
ZNF189	ELAVL2	-0.397341982162533	0.569872203848647	-0.697247522302497	0.485767689099951
ZNF189	ELF1	0.249803517312282	0.164156394316684	1.52174101016358	0.1283076509339
ZNF189	ELF2	0.185185307232564	0.113628536743972	1.62974295488663	0.10338860300457
ZNF189	ELF3	-0.348721745477158	0.327711028025793	-1.06411355021507	0.287467134296903
ZNF189	ELF4	0.425069784970821	0.194149072155094	2.18939900279955	0.0287381800078012
ZNF189	ELF5	-0.158058330973314	0.684582788263577	-0.230882712336698	0.817440828387571
ZNF189	ELFN1	-0.198211147533133	0.328842000764785	-0.60275496156864	0.546772724124892
ZNF189	ELFN2	0.790860082385037	0.56652423557397	1.39598631925037	0.162947625781199
ZNF189	ELK1	0.174798001245168	0.116539993328865	1.49989712760583	0.133874348368488
ZNF189	ELK3	0.236123332346035	0.2519116065185	0.937326134390298	0.348758103985155
ZNF189	ELK4	0.377148683462491	0.171545312747621	2.19853680302741	0.0280796830861932
ZNF189	ELL	0.0336081154608714	0.0925839052144568	0.363001705134636	0.716660311616714
ZNF189	ELL2	-0.122222080546694	0.211384428967802	-0.578198125299527	0.56322658490718
ZNF189	ELL3	-0.467224679878989	0.166121024130137	-2.81255598034943	0.00498596186316732
ZNF189	ELMO1	0.480826771355773	0.244086197435249	1.96990561698322	0.0490528826008642
ZNF189	ELMO2	0.169342130385132	0.109604540566868	1.54502842226521	0.122573239033207
ZNF189	ELMO3	0.013145204694568	0.265970226293006	0.0494235948052568	0.960589019868278
ZNF189	ELMOD2	0.083699111356648	0.134775379342343	0.621026716935028	0.534686648979664
ZNF189	ELMOD3	-8.36861583243318e-05	0.117183060535532	-0.000714148938779054	0.999430296912467
ZNF189	ELN	0.614001121245134	0.45097693487244	1.36149118450771	0.173585191469208
ZNF189	ELOF1	-0.124213600159376	0.105159241477246	-1.18119528454618	0.237732738548671
ZNF189	ELOVL1	-0.122989049827891	0.0987288401966784	-1.24572566215589	0.213080801503651
ZNF189	ELOVL2	0.382991193869205	0.467948732518587	0.818446909360938	0.413246165874691
ZNF189	ELOVL3	-0.517686813098891	0.418443155066373	-1.23717357263683	0.216237327098609
ZNF189	ELOVL4	0.0910957239132758	0.412592926312197	0.220788380274718	0.825290523658373
ZNF189	ELOVL5	0.446258498388868	0.204894556881443	2.17799098805286	0.0295789232730744
ZNF189	ELOVL6	0.0883779053611161	0.260629142598014	0.339094486825778	0.734591172575013
ZNF189	ELOVL7	0.0661351752587929	0.348088531046945	0.189995272351773	0.849341335258624
ZNF189	ELP2	0.070052910300865	0.114995784770331	0.609178070663844	0.542508686160173
ZNF189	ELP3	0.150330188970164	0.123921303118257	1.21311013673497	0.225299462767185
ZNF189	ELP4	0.0647003189976221	0.103525673297212	0.624968830793052	0.532096897612805
ZNF189	EMB	0.604151383590213	0.339270234321625	1.78073795597843	0.0751795882847482
ZNF189	EMCN	-0.000885587286646029	0.298166017993029	-0.00297011474549301	0.997630632626831
ZNF189	EMD	-0.0220774682060263	0.107105880568604	-0.206127507554406	0.836722323638765
ZNF189	EME1	-0.0087878575950563	0.21165824746354	-0.0415190889103911	0.966888201035156
ZNF189	EME2	0.141331707568002	0.302703084217746	0.466898802611261	0.640647455586624
ZNF189	EMG1	-0.115501830051028	0.119576065471863	-0.965927667842573	0.334252992948209
ZNF189	EMID1	0.421034184533319	0.382513578938176	1.10070389057056	0.271221337764171
ZNF189	EMILIN1	0.384323407844537	0.317042257874562	1.21221508584068	0.225641693548811
ZNF189	EMILIN2	0.837801584685983	0.225772356886415	3.71082446159464	0.000214962249995279
ZNF189	EMILIN3	0.0806060255500151	0.457325418128099	0.176255292959546	0.860119760067474
ZNF189	EML1	0.475112712116191	0.272488648037549	1.74360552462619	0.0814550275604051
ZNF189	EML2	-0.0939158189068789	0.154573446150618	-0.607580546631317	0.543567664499605
ZNF189	EML3	-0.250895048638498	0.111541770729144	-2.24933714964722	0.0246513095917399
ZNF189	EML4	0.230985574884758	0.135404886915471	1.70588802329531	0.0882584367429386
ZNF189	EML5	-0.0602253758541167	0.223594230519385	-0.26935120693508	0.787700499997023
ZNF189	EML6	0.574886966630482	0.356180478737349	1.614032775374	0.106753492550686
ZNF189	EMP1	-0.447672033757409	0.270596720560369	-1.65438824546854	0.098280597383976
ZNF189	EMP2	-0.158144107737171	0.207230635709944	-0.763130929919657	0.445518350146336
ZNF189	EMP3	-0.0584868806944349	0.235845641231493	-0.247987965302388	0.804181348466512
ZNF189	EMX1	0.306945534245964	0.553762567339239	0.554290868234015	0.579471401172008
ZNF189	EMX2	0.338116109159797	0.475767763924172	0.710674692145989	0.477408328102944
ZNF189	EMX2OS	0.297897443207436	0.46728821639151	0.637502579260093	0.523905392405893
ZNF189	EN1	0.147668310073033	0.56870959977965	0.259655033307417	0.795169384549401
ZNF189	EN2	1.73605355262618	0.640039503569898	2.71241625390797	0.00676411865087786
ZNF189	ENAH	-0.0408650729447085	0.194099200778372	-0.210537048997793	0.833280240195308
ZNF189	ENC1	-0.139127987993006	0.242145702876155	-0.574563109485215	0.5656823228256
ZNF189	ENDOD1	0.210953275172498	0.182445871554398	1.15625129456328	0.247782503374393
ZNF189	ENDOG	-0.153413832067599	0.174044355679417	-0.881463989272831	0.378223295298656
ZNF189	ENG	0.141119471946741	0.181652801855716	0.776863723020519	0.437374970798361
ZNF189	ENGASE	-0.0463536199150682	0.201077183115855	-0.230526503289836	0.81771752182888
ZNF189	ENHO	-0.187080162363784	0.4558128482737	-0.410431963627864	0.681554087423119
ZNF189	ENKUR	0.162146453122312	0.466694982964126	0.347435603640881	0.728318126777393
ZNF189	ENO1	0.0237226731385842	0.134064763951212	0.176949352234098	0.859574656567814
ZNF189	ENO2	0.134331558890839	0.293654387298436	0.457447818596084	0.647422644328258
ZNF189	ENO3	-0.270228591737029	0.306320303056286	-0.882176561725896	0.377838032240715
ZNF189	ENOPH1	0.175643798207634	0.110724811941796	1.58630929353002	0.112902830930341
ZNF189	ENOSF1	0.187081853080475	0.155428126757843	1.20365507185162	0.228933471093923
ZNF189	ENOX1	-0.0722161503604581	0.332547717157574	-0.217160264931963	0.828116190827587
ZNF189	ENOX2	0.127278588779881	0.137879990378939	0.923111384255816	0.356113749151696
ZNF189	ENPEP	-0.167025804224348	0.28649015871384	-0.583007126577013	0.559985657933274
ZNF189	ENPP1	-0.128547044453303	0.341238519135232	-0.376707309535477	0.70645019887708
ZNF189	ENPP2	0.70630932720146	0.33010992355338	2.1396185840116	0.0325640784175069
ZNF189	ENPP3	0.351473184498553	0.593702328506142	0.59200236822874	0.553947910770863
ZNF189	ENPP4	0.66723029231325	0.298115712093774	2.23815875931883	0.0253728545263083
ZNF189	ENPP5	0.273023564791536	0.449015930062007	0.608048727255251	0.54325720687173
ZNF189	ENSA	-0.144794034526539	0.0933515308683813	-1.55106223946866	0.121120633676895
ZNF189	ENTPD1	0.20986005877784	0.149214618206596	1.40643096031836	0.159825821860953
ZNF189	ENTPD2	-0.369392695033157	0.400296320476477	-0.922798127630714	0.356276943726368
ZNF189	ENTPD3	0.548990961123641	0.464199243313931	1.18266233526013	0.237150779687793
ZNF189	ENTPD4	0.157728730221565	0.148988948688398	1.05866060275011	0.289943339622046
ZNF189	ENTPD5	0.232905631972824	0.209747173180091	1.11041130348321	0.267019129544748
ZNF189	ENTPD6	-0.162863526429382	0.130871349366965	-1.24445516315959	0.213547617428354
ZNF189	ENTPD7	-0.132878663141429	0.179147884219718	-0.741726109243124	0.458382025339222
ZNF189	ENTPD8	-0.353230525983005	0.50559416008494	-0.698644394792182	0.484894358235419
ZNF189	ENY2	0.0473804220003316	0.112788972365838	0.420080270318008	0.674493515606672
ZNF189	EOMES	1.15477674521089	0.419434738184629	2.75317383154511	0.00598099088383165
ZNF189	EP300	0.309697001188505	0.159868685015818	1.93719615043973	0.0529292978768109
ZNF189	EP400	0.254915211671074	0.120346669884208	2.1181742038757	0.0343422201686407
ZNF189	EPAS1	-0.0264925107060964	0.188952962627252	-0.140206908310606	0.888517382548907
ZNF189	EPB41	0.123999556806787	0.172715702127455	0.717940264141603	0.472918062707109
ZNF189	EPB41L1	-0.447351872111137	0.227329933043404	-1.96785291810087	0.0492889301261544
ZNF189	EPB41L2	0.805155158016252	0.224422778992989	3.58767127663723	0.000345543273849769
ZNF189	EPB41L3	0.144073100952225	0.295081360889654	0.488248734240119	0.625452785258859
ZNF189	EPB41L4A	0.0633697328149879	0.231794641366514	0.273387393433257	0.78459716700111
ZNF189	EPB41L4B	0.521149779925991	0.304799673009137	1.70981082355153	0.0875301431301061
ZNF189	EPB41L5	0.28771945642579	0.188696514435002	1.52477356186087	0.12754928607415
ZNF189	EPC1	0.474403903204434	0.192666792952433	2.46230238192401	0.0139287231480775
ZNF189	EPC2	0.259596758922893	0.133854334117363	1.93939748484557	0.0526606066240021
ZNF189	EPCAM	-0.341287807939737	0.37147871275165	-0.918727766153057	0.358401733622844
ZNF189	EPDR1	0.597851378579701	0.348713871757551	1.71444679148114	0.0866757112993026
ZNF189	EPHA1	0.518936164618918	0.311986371488009	1.66332959399434	0.0964780676728249
ZNF189	EPHA10	-0.0592833645165066	0.476861105590932	-0.12431998294984	0.901080392551096
ZNF189	EPHA2	0.0590083816144508	0.256804816837539	0.2297791074993	0.818298152294234
ZNF189	EPHA3	1.35476473456543	0.416400529987786	3.25351347320613	0.00116801769237137
ZNF189	EPHA4	-0.0132064905793363	0.372688910662642	-0.0354356950300858	0.97173754909197
ZNF189	EPHA7	0.746327529704581	0.584852493406965	1.27609531996174	0.202140837854055
ZNF189	EPHB1	-0.0790707855275853	0.422151997542947	-0.187304065805211	0.851450318464846
ZNF189	EPHB2	0.390130066740443	0.327235775785167	1.19219870078193	0.233392397649226
ZNF189	EPHB3	-0.579596581262645	0.345292976823717	-1.67856463978573	0.0934678416041092
ZNF189	EPHB4	0.0468656290381757	0.166712016704614	0.281117282152575	0.778663429429991
ZNF189	EPHB6	0.537666581170707	0.403891918509551	1.33121401179507	0.183342860160117
ZNF189	EPHX1	-0.012412413424656	0.242223688937523	-0.0512435983412737	0.959138974987151
ZNF189	EPHX2	-0.554726519926735	0.312985219218922	-1.77237289770774	0.0765576687942237
ZNF189	EPHX3	-0.0853832733076264	0.492380425637164	-0.173409154511243	0.862355768696169
ZNF189	EPHX4	0.243598917818249	0.420310872309615	0.579568442947166	0.562302165689743
ZNF189	EPM2A	0.0205590359410133	0.152812798077912	0.134537396079425	0.892997651971582
ZNF189	EPM2AIP1	0.78069840564533	0.246407893166767	3.16831736034104	0.00156753983796502
ZNF189	EPN1	-0.219231163355388	0.113434791749759	-1.9326624572029	0.0534862873089494
ZNF189	EPN2	0.0127116884298157	0.120136328561908	0.105810528605135	0.915748367719034
ZNF189	EPN3	-0.322945527501126	0.368678088336118	-0.875955305504085	0.381209815320996
ZNF189	EPOR	0.0155240601856333	0.232808451015941	0.0666816866736954	0.946844965444811
ZNF189	EPPK1	-0.253847897138213	0.355177640351914	-0.714706862984669	0.474913488705458
ZNF189	EPRS	0.226123250221063	0.118722026067467	1.904644468353	0.0570381899861771
ZNF189	EPS15	0.0602263103498696	0.111693121809409	0.539212346957574	0.589829056819708
ZNF189	EPS15L1	0.0406701039840118	0.0949071786258454	0.428525055458095	0.668337106744756
ZNF189	EPS8	-0.0175144605574876	0.242950901925612	-0.072090535242591	0.942540513151465
ZNF189	EPS8L1	-0.201846923456202	0.322358625937715	-0.626156420877666	0.531317964929636
ZNF189	EPS8L2	-0.126720319310855	0.228942362619837	-0.553503151888389	0.580010373908388
ZNF189	EPS8L3	-1.69112595046386	0.638517557794877	-2.64851910463381	0.00817857483716231
ZNF189	EPSTI1	0.482799226410434	0.326604597103282	1.47823769381225	0.139576916436235
ZNF189	EPYC	0.732046633596102	0.639570708901718	1.14459061900002	0.25258121864413
ZNF189	ERAL1	0.011079067205789	0.0826255017643381	0.134087744936042	0.893353132107054
ZNF189	ERAP1	0.303292231475994	0.185920602266291	1.6312997471985	0.103059809580752
ZNF189	ERAP2	0.257567677174341	0.439580454946149	0.585939784802066	0.55801370652295
ZNF189	ERBB2	-0.184818676279306	0.208235544852133	-0.887546246778113	0.374942621482317
ZNF189	ERBB3	-0.685331545092567	0.272140612993745	-2.5182994098287	0.0119069067667807
ZNF189	ERBB4	0.451302381553448	0.566205151237959	0.797065128366837	0.425553054522072
ZNF189	ERC1	0.11675567504367	0.143551915760449	0.813334147616013	0.416169604285053
ZNF189	ERC2	0.501015954147264	0.399354983345453	1.25456292031261	0.209854147299887
ZNF189	ERCC1	-0.380297863280729	0.109912581378681	-3.46000301794833	0.000556966833920925
ZNF189	ERCC2	0.0334034837347479	0.122616868313766	0.272421602297582	0.785339432134725
ZNF189	ERCC3	0.15262937876145	0.0814286599178547	1.87439384260311	0.0610914872545861
ZNF189	ERCC4	0.288674483755065	0.14861394865732	1.94244541890682	0.0522904658686782
ZNF189	ERCC5	0.081418415281989	0.104712330567861	0.777543722314763	0.436973980579023
ZNF189	ERCC6	0.182814605127701	0.144545375240932	1.26475582371958	0.206176673301637
ZNF189	ERCC6L	0.459303640655453	0.246197351288904	1.86559131627893	0.0623148452270766
ZNF189	ERCC8	0.224588520221007	0.120793821543768	1.8592715864994	0.0632056037558625
ZNF189	EREG	-0.650078101689133	0.678549369078805	-0.958040978759844	0.33821325213485
ZNF189	ERF	-0.26839917385667	0.135157817035451	-1.98582057437544	0.0472547991778372
ZNF189	ERG	0.253397906133442	0.252479028280531	1.00363942248657	0.315731902048777
ZNF189	ERGIC1	0.144640172776192	0.130893363233688	1.10502296833767	0.269346099025118
ZNF189	ERGIC2	0.122903680550165	0.116152450486683	1.05812387112965	0.290187846378602
ZNF189	ERGIC3	-0.0934190013001827	0.0971354495318602	-0.961739527128471	0.33635230419723
ZNF189	ERH	0.00619834776162564	0.0979922654602759	0.0632534387536772	0.949574035075217
ZNF189	ERI1	-0.083161587277153	0.138668254118319	-0.599716119640442	0.548795859774876
ZNF189	ERI2	0.022847122756264	0.141802121885565	0.161119752317259	0.87202313717294
ZNF189	ERI3	-0.0671078448277541	0.0928559495932075	-0.722709154574874	0.469983491749931
ZNF189	ERICH1	0.273400976215836	0.11495844516299	2.37825916859091	0.0175327701413066
ZNF189	ERLEC1	0.128573739074586	0.120152192185419	1.07009066364907	0.284769359728005
ZNF189	ERLIN1	0.0144843552766226	0.116125802206733	0.12472986193746	0.900755944019317
ZNF189	ERLIN2	0.0589007835182027	0.126670730757927	0.46499126645732	0.642012534566857
ZNF189	ERMAP	-0.303038008300178	0.139320403977623	-2.17511577377317	0.0297941312500071
ZNF189	ERMN	0.871625495670502	0.414570640437952	2.10247762540472	0.0356958338656842
ZNF189	ERMP1	0.155670535192334	0.189055839442715	0.823410351413681	0.410419787970858
ZNF189	ERN1	0.653583764373271	0.304467752094885	2.14664364247544	0.0319990029727067
ZNF189	ERN2	-0.759882698530614	0.644382660410173	-1.17924138127323	0.238509392105771
ZNF189	ERP27	-0.137678368007966	0.438625622098383	-0.313885831268392	0.753656138659452
ZNF189	ERP29	-0.0104065210314541	0.10689581578666	-0.0973519960053737	0.922461283890198
ZNF189	ERP44	-0.0411146583085364	0.0883563567297246	-0.46532767794289	0.641771702236312
ZNF189	ERRFI1	0.0849560999691165	0.263595744873428	0.32229693241031	0.747277548736901
ZNF189	ESAM	-0.0366063125728652	0.19428351384307	-0.188416978099508	0.850578046928388
ZNF189	ESCO1	0.0283339393907425	0.134756934921138	0.210259601165045	0.833496722123389
ZNF189	ESCO2	0.115844036845284	0.256990769053043	0.450771198016742	0.652226689415864
ZNF189	ESD	-0.0761608757068081	0.123797536727988	-0.615205097934632	0.538522738754189
ZNF189	ESF1	0.271399914229427	0.161523469859217	1.68025064385986	0.093139398959974
ZNF189	ESM1	-0.394051161181237	0.324587379719455	-1.21400641491921	0.22495713474571
ZNF189	ESPL1	0.0389567436181819	0.244841748575013	0.159109889734539	0.873606043066784
ZNF189	ESPN	0.241219292810436	0.397010249464385	0.607589585245897	0.543561670021395
ZNF189	ESPNL	0.181445476512704	0.459764319057462	0.394648886378734	0.693164229764325
ZNF189	ESR1	0.604551370003415	0.434250134005288	1.39217313401233	0.164098750760024
ZNF189	ESR2	0.69126263723406	0.275628371496079	2.50795167958207	0.0122596318702135
ZNF189	ESRP1	-0.318180082362119	0.364675001551905	-0.872503135690897	0.383088766781751
ZNF189	ESRP2	0.0231515537806445	0.148382226115599	0.156026462108797	0.876035438427941
ZNF189	ESRRA	-0.207908273478163	0.12768869871213	-1.62824334162011	0.103706109083823
ZNF189	ESRRG	0.709832471738941	0.541739581573578	1.31028356775613	0.190322316961376
ZNF189	ESYT1	0.100079307867061	0.112501228155896	0.889584136169414	0.373847365733658
ZNF189	ESYT2	0.182694202244778	0.123405944043433	1.48043275922332	0.138990605195259
ZNF189	ESYT3	0.136662329553961	0.482968808304381	0.282963055178984	0.777248442404825
ZNF189	ETAA1	0.137439375160887	0.136487073804387	1.00697722743961	0.314125767890963
ZNF189	ETF1	0.0791761897187658	0.0948548342265837	0.834709062161601	0.404028893961375
ZNF189	ETFA	0.155580669464156	0.113822798967309	1.36686736643017	0.171893949943549
ZNF189	ETFB	-0.173889424513193	0.180965164377648	-0.960899989294689	0.336774143274584
ZNF189	ETFDH	0.16160300281407	0.129178405448622	1.25100632921456	0.211148443634435
ZNF189	ETHE1	-0.193993936802535	0.160047851039248	-1.21209960360519	0.225685876270599
ZNF189	ETNK1	0.146133638642056	0.156200080421692	0.935554183119114	0.349669719640752
ZNF189	ETNK2	0.367038648806363	0.315712640173787	1.16257191541119	0.245208245216148
ZNF189	ETS1	0.387674151449791	0.210867993837988	1.8384684389213	0.0662124907495147
ZNF189	ETS2	0.023559122073561	0.200772163185974	0.117342572295435	0.906606006146039
ZNF189	ETV1	0.105647049880281	0.319899446859601	0.330250805112044	0.741261588992046
ZNF189	ETV2	-0.353033227596246	0.235557388563776	-1.49871430375729	0.1341810353774
ZNF189	ETV3	0.45925871497142	0.278898153139746	1.64668969586651	0.0998540689826105
ZNF189	ETV4	-0.603610534075115	0.38903684038806	-1.55155109082476	0.121003538571127
ZNF189	ETV5	-0.209193425288334	0.269207335439031	-0.777071787242259	0.437252254460713
ZNF189	ETV6	-0.0109776903805645	0.13491653004984	-0.0813665336375697	0.935162497287796
ZNF189	ETV7	0.114537687427446	0.337880750894256	0.338988495569231	0.734670999900869
ZNF189	EVC	0.121133283052607	0.285693013936399	0.423998057857913	0.671634629849955
ZNF189	EVC2	0.291221199912221	0.368804352857591	0.789636016103836	0.429878726344539
ZNF189	EVI2A	0.589003223156176	0.303860187214935	1.93840209391942	0.0527819607003377
ZNF189	EVI2B	0.776012203439494	0.305320375265327	2.54163254831955	0.0111444102212137
ZNF189	EVI5	0.169464531997485	0.140779745343599	1.20375648914463	0.228894271508935
ZNF189	EVI5L	-0.0409051920165437	0.142503381728404	-0.28704716702446	0.774120157922033
ZNF189	EVL	0.199823854927656	0.202759203975242	0.985522980017497	0.324543449786225
ZNF189	EVPL	-0.491543706410799	0.351773835035336	-1.39732878757575	0.162543815537613
ZNF189	EVPLL	-0.635915655198845	0.514187211956495	-1.23673953846337	0.216398420370019
ZNF189	EWSR1	0.0989142577795415	0.0817143633956282	1.2104880178854	0.226303103376632
ZNF189	EXD2	0.072285552399147	0.11457123778954	0.630922330890157	0.52819786888772
ZNF189	EXD3	-0.120093890589942	0.156957006954049	-0.765138765834777	0.444322356314294
ZNF189	EXO1	0.260334615110022	0.243587289131219	1.06875287310161	0.285371678118058
ZNF189	EXOC1	0.0428711504532174	0.106991992889052	0.400694942636257	0.688707998065927
ZNF189	EXOC2	0.0314219784151963	0.111554201043577	0.281674541355209	0.778236151618139
ZNF189	EXOC3	0.092480902149956	0.0882083533261604	1.04843700922516	0.29462455353079
ZNF189	EXOC3L2	-0.321142739328336	0.214868467416034	-1.49460152618174	0.135251646779751
ZNF189	EXOC4	0.0255793911899339	0.0888037358456971	0.288044088982696	0.773357106220507
ZNF189	EXOC5	0.192212192877548	0.138872101021202	1.3840950879558	0.166557596660741
ZNF189	EXOC6	0.139946243283168	0.156411249527337	0.894732595680135	0.371089186182181
ZNF189	EXOC6B	0.393940760586043	0.274972855251225	1.43265327126973	0.152187949263548
ZNF189	EXOC7	0.0539704865246128	0.0848192580555732	0.636299913036867	0.524688585267999
ZNF189	EXOC8	0.261799342152913	0.117629305976873	2.225630254117	0.0262032244251832
ZNF189	EXOG	0.161907445250931	0.133083852160324	1.21658219703382	0.223975401485968
ZNF189	EXOSC1	-0.264220744011418	0.101275876766974	-2.60892082543373	0.00918293863472414
ZNF189	EXOSC10	0.100554927830477	0.0833818686514133	1.20595675602878	0.228045006654553
ZNF189	EXOSC2	-0.00366596702579212	0.100939018531357	-0.0363186315770772	0.971033651333016
ZNF189	EXOSC3	0.0172157930298383	0.106939770597891	0.160985879561797	0.87212855535948
ZNF189	EXOSC4	-0.282554361574229	0.154037868125433	-1.83431752862319	0.0668263662353338
ZNF189	EXOSC5	-0.310856137218233	0.142063262740643	-2.18815287795934	0.0288290029091197
ZNF189	EXOSC6	-0.0740197107270521	0.0996202114720971	-0.743019008223893	0.457599160497993
ZNF189	EXOSC7	0.000943556733657051	0.103586003337157	0.00910892112118581	0.992733575824687
ZNF189	EXOSC8	-0.0284550029118549	0.127047019208408	-0.223972219806097	0.822812733699321
ZNF189	EXOSC9	0.122772130303519	0.108662807457569	1.12984500562862	0.258741800041171
ZNF189	EXPH5	0.231110459387234	0.281276063504362	0.821649935326437	0.411420919307579
ZNF189	EXT1	0.104338955070069	0.13670321800349	0.763251638066086	0.445446396904383
ZNF189	EXT2	0.119483318064867	0.105787680853014	1.12946344131394	0.258902585883634
ZNF189	EXTL1	-0.0928568543878294	0.421045516918578	-0.220538755684664	0.825484865418411
ZNF189	EXTL2	-0.126508921192288	0.17250165140431	-0.733378029499418	0.463454943572592
ZNF189	EXTL3	0.228563890825224	0.136552547071821	1.67381638590021	0.0943978278974549
ZNF189	EYA1	0.650702402668346	0.63062744428971	1.03183330912794	0.302334616331209
ZNF189	EYA2	0.550273119314791	0.489842091059873	1.12336838617556	0.261480354910325
ZNF189	EYA3	0.525406399029682	0.211608313909513	2.48291945303412	0.013151507538154
ZNF189	EYA4	0.780500922660392	0.573467914429969	1.36101934043898	0.173734216467843
ZNF189	EYS	0.10325231274095	0.279333804559047	0.369637727535136	0.711710281286298
ZNF189	EZH1	0.120960878306839	0.128288969974514	0.942878240669248	0.345911511118427
ZNF189	EZH2	0.205856713044509	0.186731849906673	1.10241885970387	0.270475670696757
ZNF189	EZR	-0.0441063140984133	0.157695281136261	-0.279693303316426	0.779755567457301
ZNF189	F10	0.135493096072847	0.368632700958617	0.367555823779339	0.713261945237855
ZNF189	F11R	0.0363304883749045	0.162621294199365	0.223405480529292	0.823253664015544
ZNF189	F12	-0.965239017820609	0.3217959913681	-2.9995371095735	0.0027533202590348
ZNF189	F13A1	0.922364777114496	0.411396044689927	2.24203608425475	0.025120534256717
ZNF189	F2R	0.228138649592497	0.248952102652889	0.916395753084229	0.35962266721285
ZNF189	F2RL1	-0.067066040544901	0.319721353352368	-0.209764033092237	0.833883426365456
ZNF189	F2RL2	-0.00295597125529974	0.454517273489425	-0.00650353997023286	0.994811921187072
ZNF189	F2RL3	-0.101319963168723	0.288427424830786	-0.351284082046515	0.725429929055729
ZNF189	F3	0.22360952131362	0.363547323499824	0.615076791546585	0.538607440175035
ZNF189	F5	-0.244095226226859	0.488924398113206	-0.499249428273245	0.617684843417797
ZNF189	F8	-0.028985824724153	0.215898900009612	-0.134256472464021	0.893219738880751
ZNF189	F8A1	0.0127280133374793	0.148537755617902	0.0856887414552079	0.931726530158658
ZNF189	FA2H	0.0462570637613627	0.412269830525849	0.112200943014341	0.910680724713178
ZNF189	FAAH	-0.167333374972714	0.24564787085271	-0.681192042869556	0.495866550112608
ZNF189	FAAH2	0.66807389912676	0.278346430918247	2.4001525614064	0.0165226706836982
ZNF189	FABP3	0.0874827097223999	0.349344068783682	0.250419908450114	0.8023006547805
ZNF189	FABP4	0.104207348332751	0.707973337379194	0.147191063322399	0.883003143619007
ZNF189	FABP5	-0.0718188863558098	0.371853122438738	-0.193137779467327	0.84688005357854
ZNF189	FABP6	-1.15604404014035	0.6296234527522	-1.83608795874275	0.0665639670873087
ZNF189	FADD	0.0881901198171924	0.112491068610281	0.78397441598428	0.433192344761589
ZNF189	FADS1	0.551358831938803	0.280146530660969	1.968108727379	0.0492594617152859
ZNF189	FADS2	0.58646439605869	0.359905732644656	1.62949445608781	0.103441162948899
ZNF189	FADS3	0.0989671398322052	0.211078932312867	0.468863181880765	0.639242969165617
ZNF189	FADS6	-0.633533180728663	0.607883454337921	-1.04219513824188	0.297507399558507
ZNF189	FAF1	0.0854155854451322	0.0922596022583478	0.925817837431698	0.354705757146233
ZNF189	FAF2	0.0538447571825841	0.0851926527693649	0.63203522172685	0.527470641343098
ZNF189	FAH	0.115347923544199	0.176370729898177	0.654008313118575	0.513217590468122
ZNF189	FAHD1	-0.00670032092023349	0.113559104720871	-0.0590029389250901	0.952958480294254
ZNF189	FAHD2A	0.306129781604155	0.132483294099909	2.31070478496175	0.0209989364624468
ZNF189	FAHD2B	0.0939830876068944	0.293250904048023	0.32048694926275	0.748648710929587
ZNF189	FAIM	0.197527988454223	0.165924593937249	1.19046841560406	0.234071162900476
ZNF189	FAIM2	0.105156661740433	0.46267331038985	0.22728058735834	0.820239903982638
ZNF189	FAM102A	-0.0160778283397476	0.166182420422783	-0.0967480693736688	0.922940793415361
ZNF189	FAM102B	0.143022460314436	0.203930278852255	0.701330185587859	0.483217585197799
ZNF189	FAM104A	0.0345117828848632	0.0732134904644268	0.471385569325258	0.637441417358281
ZNF189	FAM104B	-0.0973863885590384	0.134328818102428	-0.724985077176663	0.468586544836196
ZNF189	FAM107A	0.654889184639983	0.381473081662653	1.71673760514279	0.0862559987001302
ZNF189	FAM107B	0.131948881081439	0.215668017346025	0.611814782299109	0.540763098540121
ZNF189	FAM110A	-0.0793466901285978	0.153040888696999	-0.518467259332857	0.604217074822305
ZNF189	FAM110B	0.237961797988334	0.33446744872879	0.711464744604461	0.476918931336533
ZNF189	FAM110C	0.267208877924945	0.405766427345065	0.658528798632494	0.510310439030601
ZNF189	FAM111A	0.13104742794846	0.163787062963642	0.800108540792079	0.423788369587734
ZNF189	FAM111B	0.231427730659936	0.2757769155266	0.839184564154044	0.401513991550607
ZNF189	FAM114A1	0.347538964234576	0.212150961698438	1.63816822442024	0.101619118065348
ZNF189	FAM114A2	0.153543668271285	0.112964115467812	1.35922516310089	0.17430175474763
ZNF189	FAM117A	0.133144890639886	0.178235115082409	0.747018288614593	0.455182314316502
ZNF189	FAM117B	0.00423198793545605	0.177930569676385	0.0237844904512646	0.981028018563194
ZNF189	FAM118A	-0.0546692750595978	0.161493747141853	-0.338522549802361	0.735021961034573
ZNF189	FAM118B	0.127476661194811	0.125672013182632	1.01435998331272	0.310592367258154
ZNF189	FAM120A	0.201937520856491	0.0973265876757261	2.07484435321321	0.0381896099524581
ZNF189	FAM120AOS	0.128052104201949	0.108982484601279	1.17497875617754	0.240209952799392
ZNF189	FAM120B	0.237073368844081	0.106743658346543	2.22095975083057	0.0265187404916481
ZNF189	FAM120C	0.00743902711192144	0.176076291567175	0.0422488856717167	0.96630652587087
ZNF189	FAM122A	0.281831845673851	0.105587582182934	2.66917605126679	0.0076947129824113
ZNF189	FAM122B	0.207442597362518	0.150561060563387	1.37779713151784	0.168493766282842
ZNF189	FAM122C	0.208989950769552	0.180486319392828	1.1579268249949	0.247098257099207
ZNF189	FAM124A	0.385393686109974	0.291767663234079	1.32089239032902	0.186760605237812
ZNF189	FAM124B	0.449940372740996	0.300370312388221	1.49795220827104	0.134378922301715
ZNF189	FAM126A	0.0790867128033235	0.243905202301704	0.324251848902736	0.745797490492748
ZNF189	FAM126B	0.164051878168775	0.152086597062566	1.07867413261463	0.280925283239497
ZNF189	FAM129A	0.422603465171105	0.293403372646144	1.44034971840893	0.149999832942388
ZNF189	FAM129B	0.0892333852264216	0.153747910168983	0.580387630169059	0.561749890827827
ZNF189	FAM131A	-0.107618603525034	0.146058732111595	-0.736817319780711	0.461361189264557
ZNF189	FAM131B	0.245959808580635	0.344358761202814	0.714254540007984	0.475192998834831
ZNF189	FAM131C	0.27389719491533	0.45112856405836	0.607137780085006	0.543861350971118
ZNF189	FAM133B	0.0561872875206666	0.137114700087108	0.409783104838293	0.682029930415202
ZNF189	FAM135A	0.145908685601707	0.221305204196939	0.659309780496005	0.509809059745064
ZNF189	FAM136A	0.0853868396145478	0.110475656871096	0.772901850352227	0.439715468286277
ZNF189	FAM13A	0.131828460670621	0.228750979359869	0.576296814289174	0.564510427355442
ZNF189	FAM13B	0.237719962673255	0.165155747110159	1.43936839518334	0.15027748162143
ZNF189	FAM13C	0.290537460192348	0.359104724414094	0.809060534267216	0.418622574450426
ZNF189	FAM149A	-0.0454946006702034	0.378122674417375	-0.120317039279126	0.904249870298966
ZNF189	FAM149B1	0.057569244093876	0.108754423543706	0.52935082746993	0.596648940453009
ZNF189	FAM151B	0.0320459882404932	0.188107540600988	0.1703599342063	0.864752549515859
ZNF189	FAM155A	0.77175407128666	0.424237096891517	1.81915744035936	0.0691083610718611
ZNF189	FAM155B	0.19968944850769	0.577050509908905	0.346051940131227	0.729357482601317
ZNF189	FAM156A	0.0947606355312714	0.173949657884149	0.544758964656212	0.586009079599289
ZNF189	FAM157A	0.0947014293175906	0.361994152176528	0.261610384444578	0.793661655531864
ZNF189	FAM160A1	0.174330432266631	0.287521850821839	0.60632063882565	0.544403567099655
ZNF189	FAM160A2	0.183670676355324	0.101953796756983	1.80150894030089	0.0718452525801037
ZNF189	FAM160B1	0.222832488332026	0.130420956263775	1.7085635216579	0.0877611847408843
ZNF189	FAM160B2	-0.018921412820355	0.116194697752213	-0.162842308525173	0.870666912842446
ZNF189	FAM161A	-0.0375667045894044	0.222098089083672	-0.169144654708181	0.86570814507271
ZNF189	FAM161B	0.535415788116549	0.233586301360461	2.29215405611615	0.0220497053280234
ZNF189	FAM162A	-0.244908556167445	0.155328803135333	-1.57671050844359	0.115095918579116
ZNF189	FAM162B	0.373798506058935	0.332863644456817	1.12297786881748	0.261646118937419
ZNF189	FAM166B	0.218734032711098	0.444351278406307	0.492254761808273	0.622619117342272
ZNF189	FAM167A	0.524464257054596	0.403470959940569	1.29988105496329	0.193863146641596
ZNF189	FAM167B	-0.275593800362293	0.228992160280461	-1.20350757870818	0.228990488351155
ZNF189	FAM168A	0.485012827872294	0.23661053915756	2.04983611296081	0.0405728391806289
ZNF189	FAM168B	0.214511673363882	0.126734748792683	1.69260345254472	0.0907611998910779
ZNF189	FAM169A	0.416193498264298	0.307996198966642	1.35129426811327	0.176827085375794
ZNF189	FAM171A1	0.619386059670206	0.315655113167792	1.96222406617871	0.0499411130916126
ZNF189	FAM171A2	0.399454803560163	0.34136294799278	1.17017621832997	0.242136137045778
ZNF189	FAM171B	0.840071711801797	0.328254659496083	2.55920727246165	0.0105990834145884
ZNF189	FAM172A	-0.0946438472582039	0.154083578648398	-0.61423707891787	0.539161941267371
ZNF189	FAM173A	-0.256517846162441	0.188310225341885	-1.36220880038098	0.17335872640416
ZNF189	FAM173B	0.0173075235656679	0.121158498833623	0.142850264176968	0.886429708898004
ZNF189	FAM174A	-0.0238022599463663	0.129269915031803	-0.184128379294675	0.85394033541054
ZNF189	FAM174B	-0.105550096044422	0.295449479890687	-0.35725260401025	0.720958422467281
ZNF189	FAM177A1	-0.0183773366134757	0.115751202887974	-0.158765837027729	0.87387705934644
ZNF189	FAM178B	-0.492757637094766	0.566271192869698	-0.870179594687863	0.384356618900021
ZNF189	FAM180A	0.404283138487211	0.454970210479766	0.8885925477646	0.374380043304471
ZNF189	FAM181B	-0.428622131301685	0.511238878435499	-0.838398935177544	0.40195477521752
ZNF189	FAM182B	0.310409604519805	0.351212028607566	0.883823956003075	0.376948270743878
ZNF189	FAM183A	-0.232579640168242	0.537559642226964	-0.432658298537307	0.665331982590636
ZNF189	FAM184A	0.165144576811789	0.431930153584319	0.382340930452199	0.702268546596935
ZNF189	FAM185A	0.0966096158557875	0.106540112260345	0.906791008626955	0.364678788865383
ZNF189	FAM186B	0.0933252991938597	0.232877332754682	0.400748746517852	0.688668390272062
ZNF189	FAM189A1	0.881913562091304	0.579580270046825	1.52164179436276	0.128332521459838
ZNF189	FAM189A2	0.665377453708032	0.46622942132772	1.42714599995252	0.153768549440908
ZNF189	FAM189B	-0.0166801945732355	0.125477508758928	-0.132933740382766	0.894265550020242
ZNF189	FAM192A	-0.0768224893863233	0.0812001136253622	-0.946088446880307	0.344272403380232
ZNF189	FAM193A	0.0566705429342935	0.105997674542351	0.534639492601803	0.592987012733141
ZNF189	FAM193B	-0.109930974520192	0.171119511771803	-0.642422207625223	0.520707922005431
ZNF189	FAM198A	0.902182748239591	0.410086380477934	2.19998222615475	0.0279767232978015
ZNF189	FAM198B	0.564916821195337	0.294134104663301	1.92060972270456	0.0549909065719366
ZNF189	FAM199X	0.261844044524184	0.153892996111942	1.70146823532968	0.0890848506906445
ZNF189	FAM19A2	0.202259111042152	0.34659338788522	0.583563097600505	0.559611557256056
ZNF189	FAM19A5	-0.134465874248824	0.440841563829266	-0.305020863007602	0.760397176462963
ZNF189	FAM200A	0.0406286337781364	0.13870605535586	0.292911752654928	0.76963452064059
ZNF189	FAM200B	0.0225364867906313	0.130429983849656	0.172786088945688	0.862845415005103
ZNF189	FAM20A	-0.112123728482428	0.343976310082312	-0.325963518986519	0.744502363417822
ZNF189	FAM20B	0.172101545420025	0.114790710100291	1.49926370583179	0.134038516763675
ZNF189	FAM20C	0.0277184268272515	0.237898790549937	0.116513525618085	0.907262858457816
ZNF189	FAM24B	0.938300004699378	0.374427097386509	2.50596180471095	0.0123285138398365
ZNF189	FAM27C	-0.0404752875955641	0.33368943774143	-0.12129628036632	0.903474377089847
ZNF189	FAM32A	-0.070427242127291	0.069594287740591	-1.01196871774598	0.31173394470485
ZNF189	FAM3A	-0.144504980625545	0.134216387239017	-1.07665676001401	0.281825570438555
ZNF189	FAM3B	0.491179076358917	0.673860905565231	0.728902763615466	0.466187291779926
ZNF189	FAM3C	0.365691500549584	0.159321582450778	2.29530422008308	0.0218681065750768
ZNF189	FAM3D	-0.569492333870358	0.564333226444238	-1.00914195227991	0.313086994707028
ZNF189	FAM41C	-0.345297810813692	0.211257476904612	-1.63448799954002	0.102389051120584
ZNF189	FAM43A	-0.449595068782256	0.245464309001768	-1.83161075681686	0.067229190352512
ZNF189	FAM43B	-0.0150782161924647	0.426737568406477	-0.0353336975902303	0.971818865277853
ZNF189	FAM45A	-0.00981991340646997	0.118209064383743	-0.0830724230638652	0.933806241408013
ZNF189	FAM47E	-0.096663377282073	0.340053311559302	-0.284259479311719	0.776255033178072
ZNF189	FAM49A	0.608980607872082	0.286672353983374	2.12430881251772	0.0338252573776215
ZNF189	FAM49B	0.153995775243983	0.132318116837432	1.16382985886343	0.244698160149469
ZNF189	FAM50A	0.0113613460615328	0.147032523468895	0.077270972390924	0.938419407285116
ZNF189	FAM50B	0.969458337801582	0.34895463314903	2.77817872499073	0.00554199457527051
ZNF189	FAM53A	-0.345204850836464	0.245139388888222	-1.40819821898907	0.159302113807118
ZNF189	FAM53B	0.24999887510703	0.156900014004578	1.5933642625407	0.111312066710392
ZNF189	FAM53C	0.0784919852685544	0.0981201877637253	0.799957552645171	0.423875817031323
ZNF189	FAM57A	0.192396430638678	0.166201019639216	1.15761281763689	0.247226389162824
ZNF189	FAM66C	0.370172060911265	0.307586131413632	1.20347448439888	0.229003283195056
ZNF189	FAM66D	-0.0873923464386064	0.516083279422977	-0.169337682352968	0.865556350886158
ZNF189	FAM71D	-0.0350303244289355	0.16460633157569	-0.212812739908657	0.831505084645874
ZNF189	FAM71E1	-0.422664926614747	0.268039665736851	-1.57687454747724	0.115058159959399
ZNF189	FAM72A	0.1776306542371	0.278492672151359	0.637828826392096	0.523693039282531
ZNF189	FAM72B	0.120125768427181	0.229410058614589	0.523629038554902	0.600622333239658
ZNF189	FAM72D	0.19122022748346	0.248859549686476	0.768386134767052	0.442391906377375
ZNF189	FAM76A	0.174285065534013	0.115668095864738	1.50676869218822	0.132103388886917
ZNF189	FAM76B	0.155602263724227	0.166793363294808	0.932904407288668	0.351035771809592
ZNF189	FAM78A	0.428039179284935	0.236615924276789	1.80900410905659	0.0706722478009086
ZNF189	FAM78B	-0.281704019363038	0.307619817236841	-0.915753809014683	0.359959217841531
ZNF189	FAM81A	0.184626893695849	0.326776632005439	0.564994175265188	0.572171390026609
ZNF189	FAM83A	-0.557095588045334	0.581407389109507	-0.958184568136621	0.338140880964644
ZNF189	FAM83B	-0.0780732100046012	0.471470560596135	-0.1655950901916	0.868500350453664
ZNF189	FAM83C	-0.793785126455565	0.561859128699562	-1.41278317982089	0.157949471079739
ZNF189	FAM83D	0.322067455112103	0.24258739951663	1.32763472362473	0.184522757705636
ZNF189	FAM83E	0.0276474834858726	0.448747211600608	0.0616103738834579	0.950882214963268
ZNF189	FAM83F	-0.754984214782779	0.477183071299671	-1.58216889950953	0.113844732028018
ZNF189	FAM83G	0.202827634538979	0.284181715213387	0.713725140221211	0.475520252845704
ZNF189	FAM83H	-0.3439756900854	0.176319153371263	-1.9508696786963	0.0512787377197677
ZNF189	FAM84A	0.0259235586935299	0.375371215697187	0.0690611256523263	0.944951169195344
ZNF189	FAM84B	0.162117443061463	0.226869564799303	0.714584361304163	0.474989178923241
ZNF189	FAM86B1	-0.117521791198088	0.269442721373189	-0.436166138016828	0.662785778572601
ZNF189	FAM86B2	0.017507996124166	0.421810171469075	0.0415068135108961	0.966897985136852
ZNF189	FAM89A	-0.222100053941028	0.242432014557365	-0.916133351226491	0.359760212148662
ZNF189	FAM89B	-0.320304461269214	0.124434206116904	-2.57408691118495	0.0101560923120582
ZNF189	FAM8A1	0.017278511497076	0.151907322978026	0.113743769282113	0.909457789740337
ZNF189	FAM90A1	-0.179357922493553	0.446788597277965	-0.401438003535188	0.688161068493915
ZNF189	FAM91A1	0.244481792714021	0.138713086401875	1.76249984089977	0.0782106386415912
ZNF189	FAM95B1	0.235706408489737	0.431209353493859	0.546617105078853	0.584731945449843
ZNF189	FAM98A	0.0918979505115643	0.0902465104220357	1.0182992126987	0.308717830517724
ZNF189	FAM98B	0.17311636406379	0.138336983922152	1.25141057116881	0.211001043560143
ZNF189	FAM98C	-0.0970080606554027	0.135923737759797	-0.713694769245048	0.475539030734863
ZNF189	FANCA	0.354604856694705	0.203955514542595	1.73863823927471	0.0823258852105746
ZNF189	FANCB	0.305999054420259	0.22802012324142	1.34198267271472	0.179826769717872
ZNF189	FANCC	0.0301146745032856	0.143773970476441	0.209458460411791	0.834121892476616
ZNF189	FANCD2	0.250365539203353	0.182306980985286	1.3733184426084	0.169880897198716
ZNF189	FANCE	-0.0493878115243987	0.163149318997649	-0.302715401007039	0.762153292011447
ZNF189	FANCF	0.0355163964963397	0.158778913655746	0.223684591855465	0.823036504887581
ZNF189	FANCG	0.0607032440539734	0.132685706787872	0.457496481900807	0.647387683106528
ZNF189	FANCI	0.0546754172811168	0.172926873228908	0.316176521671918	0.751917295991606
ZNF189	FANCL	-0.111486764164265	0.156715625762786	-0.711395329097671	0.476961919642454
ZNF189	FANCM	0.28606278929247	0.170175373357125	1.68098816914094	0.0929960168998276
ZNF189	FANK1	-0.256238056096371	0.286514664538151	-0.894327892463781	0.371305538533683
ZNF189	FAP	0.0909651035714728	0.383738312349872	0.237049834858647	0.812654014871127
ZNF189	FAR1	-0.0396564073977641	0.157248239815265	-0.252189833376529	0.8009326391957
ZNF189	FAR2	-0.0237572958126056	0.313682754560922	-0.0757366972432384	0.939639776262244
ZNF189	FARP1	0.290108274888753	0.208575930981924	1.39090005986306	0.164484429142705
ZNF189	FARP2	-0.145540755368145	0.160212397097775	-0.908423804927677	0.363816130621027
ZNF189	FARS2	0.0402375192888905	0.0958457340661239	0.419815442814916	0.674686935807737
ZNF189	FARSA	-0.0454529286347055	0.0944603021268519	-0.481185509799304	0.630462464982897
ZNF189	FARSB	-0.0396030585420749	0.101776809537741	-0.389116722384475	0.697251034364056
ZNF189	FAS	0.459207226750852	0.240837751460597	1.90670783116816	0.0567700770740482
ZNF189	FASLG	0.619879427745879	0.425114758396574	1.45814610173476	0.145032353329849
ZNF189	FASN	0.0216940631556764	0.2270026347917	0.0955674509046251	0.923878269233101
ZNF189	FASTK	-0.180749427712849	0.119575293271045	-1.51159510270352	0.130870414299911
ZNF189	FASTKD1	0.0691784379473558	0.134999826317134	0.512433532950227	0.608431266766743
ZNF189	FASTKD2	0.0401661929188011	0.0945900184670926	0.424634581636906	0.671170593484054
ZNF189	FASTKD3	0.0639052272850416	0.12740173617543	0.501604053472593	0.616027674207135
ZNF189	FASTKD5	0.251070043579646	0.118250255213954	2.1232093167611	0.0339174187677126
ZNF189	FAT1	0.436743343998861	0.264318561536024	1.65233701886402	0.0986978880939204
ZNF189	FAT2	0.184785389153248	0.512433176836201	0.360603874819594	0.718451881243346
ZNF189	FAT3	0.575408254271796	0.497017989629111	1.15772118168435	0.247182165480882
ZNF189	FAT4	1.11481867705665	0.336976432309052	3.30829865286904	0.000963313536216823
ZNF189	FAU	-0.212047357474461	0.125985632807427	-1.68310745240754	0.0925849945504951
ZNF189	FBF1	0.13343322139127	0.198546112327636	0.67205154423312	0.501665622452133
ZNF189	FBL	-0.0322244241662288	0.137121512706026	-0.235006335113255	0.814239377177911
ZNF189	FBLIM1	-0.123859053338767	0.206826939590508	-0.598853580602185	0.549370775935323
ZNF189	FBLL1	0.411505653177824	0.520684625265244	0.790316504867408	0.429481444764093
ZNF189	FBLN1	0.951785818848489	0.33658739411503	2.82775242177731	0.00475667278355088
ZNF189	FBLN2	0.0812281537745706	0.363311650947996	0.223577068235	0.82312016070987
ZNF189	FBLN5	0.289768079027833	0.293568926017157	0.987052965581576	0.323793151475837
ZNF189	FBLN7	0.332514403587058	0.31382505261885	1.05955340662655	0.289536932674088
ZNF189	FBN1	0.583040838268976	0.317241484644007	1.83784551041058	0.066304317533404
ZNF189	FBN2	1.70993552728774	0.497873086289073	3.43448074293963	0.000611644348582882
ZNF189	FBN3	0.866928589831213	0.624015700918665	1.38927368102267	0.164978135128746
ZNF189	FBP1	0.461163606001036	0.333655858896382	1.38215347851647	0.167152708446053
ZNF189	FBRS	-0.0223156152022722	0.0994672728248896	-0.224351332538879	0.822517810458296
ZNF189	FBRSL1	-0.153810992017483	0.138626474153896	-1.1095354834368	0.267396410167427
ZNF189	FBXL12	-0.0300315153958114	0.101344430825587	-0.296331186145745	0.767022649883906
ZNF189	FBXL13	0.396284422445029	0.322719014918596	1.2279549828974	0.219677444055518
ZNF189	FBXL14	0.0750119457833424	0.118129049050394	0.634999996921523	0.525535783136495
ZNF189	FBXL15	-0.117836980307334	0.163119513989014	-0.722396587788206	0.470175523008118
ZNF189	FBXL16	0.223164830603746	0.399933387375175	0.55800500195398	0.576933285193423
ZNF189	FBXL17	0.0560293602901633	0.137088009082183	0.408710876066297	0.682816530762952
ZNF189	FBXL18	-0.0606273529579574	0.165496053520492	-0.366337152265993	0.714170785337074
ZNF189	FBXL19	-0.0999820573804122	0.138671107011498	-0.721001364560553	0.471033233396899
ZNF189	FBXL2	-0.0301602634369236	0.275903059803954	-0.109314711690237	0.9129690883362
ZNF189	FBXL20	-0.100953144030637	0.131471422643913	-0.767871389846188	0.442697583918994
ZNF189	FBXL22	0.122300555747208	0.256257589219382	0.477256326806801	0.633256686191832
ZNF189	FBXL3	0.352962584806982	0.13853229485384	2.54787221405218	0.0109480071913785
ZNF189	FBXL4	0.19234540111775	0.127108193369496	1.51324156231702	0.130451853112714
ZNF189	FBXL5	0.150613029818401	0.130094415297219	1.15772094808455	0.247182260807676
ZNF189	FBXL6	-0.246553006634631	0.159798689478196	-1.5428975509106	0.123089477162318
ZNF189	FBXL7	0.326900563420849	0.292104522201597	1.11912188471782	0.263286783390415
ZNF189	FBXL8	-0.270963655968436	0.21147269978143	-1.28131742890923	0.200301748279669
ZNF189	FBXO10	0.217320899875925	0.145457808556486	1.49404766944176	0.135396326540671
ZNF189	FBXO11	0.141560357661298	0.102600017454288	1.37973034677473	0.167897650919257
ZNF189	FBXO15	0.159584313413058	0.373226055690327	0.427580848067767	0.669024353570374
ZNF189	FBXO16	0.0283512045065946	0.361837605412169	0.0783533941263504	0.937558531364733
ZNF189	FBXO17	0.191158047357334	0.331777681101347	0.576163070170298	0.564600789867415
ZNF189	FBXO2	-0.370954262091421	0.420668923183567	-0.881819981576219	0.378030792418196
ZNF189	FBXO21	0.260564435626736	0.131023880172304	1.98867897427613	0.0469378060307146
ZNF189	FBXO22	0.0644944896740009	0.100087767274309	0.644379342554835	0.519438702898712
ZNF189	FBXO24	0.0130156158434504	0.227648482057491	0.0571741824316816	0.954414886025611
ZNF189	FBXO25	-0.00121700534415012	0.126419697923264	-0.00962670662991808	0.992320537232593
ZNF189	FBXO27	0.242893047509539	0.362080499555246	0.670826094771442	0.502445816546794
ZNF189	FBXO28	0.0313029484651242	0.120767822362644	0.259199411339281	0.795520815073876
ZNF189	FBXO3	0.11236284870822	0.132580098564711	0.847509165588501	0.396861271976203
ZNF189	FBXO30	0.231084228175404	0.15209429371567	1.51934844187777	0.128908444647517
ZNF189	FBXO31	0.132101787973804	0.1111189572367	1.1888321422276	0.234714335897488
ZNF189	FBXO32	-0.618878249829553	0.245574425092657	-2.52012500730093	0.0118456207747755
ZNF189	FBXO33	0.295297330913622	0.116270328456192	2.53974797211382	0.0112043430538593
ZNF189	FBXO34	0.125159033591408	0.12685226262086	0.986651960363431	0.323989693214208
ZNF189	FBXO36	0.369781507233057	0.207177387677208	1.78485457017729	0.0745088889526876
ZNF189	FBXO38	0.0840764504849695	0.107814075859425	0.779828142241774	0.435628429147226
ZNF189	FBXO4	0.203203779279865	0.153907054185683	1.32030192088991	0.186957539656044
ZNF189	FBXO41	0.268178594307648	0.271480781119383	0.987836388277214	0.323409402682462
ZNF189	FBXO42	0.0506501135992204	0.0726273672622538	0.697397076453637	0.485674146473075
ZNF189	FBXO43	0.184227705167483	0.298732773408329	0.616697334763693	0.537538130577852
ZNF189	FBXO44	-0.0272041314922095	0.180719238971584	-0.150532570007596	0.880366894265419
ZNF189	FBXO45	0.128281578973745	0.12195562493061	1.05187094934518	0.293046585785686
ZNF189	FBXO46	-0.264285980027163	0.120280434512001	-2.19724829810782	0.0281717408085328
ZNF189	FBXO48	0.312584283642101	0.153117346884534	2.04146878196512	0.0413979035346493
ZNF189	FBXO5	0.299755798657472	0.18418248732598	1.62749348762427	0.10386516282696
ZNF189	FBXO6	-0.131787226259783	0.191362847041082	-0.68867718210469	0.491144505616834
ZNF189	FBXO7	0.0251426188232698	0.0815558137936357	0.308287265539269	0.757911210672121
ZNF189	FBXO8	0.0160474879132792	0.114081815777649	0.140666483995631	0.888154362140285
ZNF189	FBXO9	0.0300458682473597	0.117829802145385	0.254993793592961	0.79876664613999
ZNF189	FBXW11	0.374003413618995	0.112228190748677	3.33252644566404	0.000883855218602163
ZNF189	FBXW2	0.287995180991431	0.101095221811733	2.84875166036784	0.00445554592337192
ZNF189	FBXW4	-0.0176316585033277	0.122001628276471	-0.144519862172431	0.885111496749233
ZNF189	FBXW5	0.0623863376245558	0.126516442972635	0.493108533236661	0.622015922088802
ZNF189	FBXW7	0.161292126520013	0.127168164396198	1.26833730191701	0.204895710019417
ZNF189	FBXW8	0.0737286157405959	0.127601825259699	0.577802202989977	0.563493811497666
ZNF189	FBXW9	0.00194457547878014	0.153141194217424	0.0126979255236792	0.989870665543349
ZNF189	FCER1A	0.0434465222818786	0.512694485392837	0.0847415439793331	0.932479404209693
ZNF189	FCER1G	0.391752535180415	0.275015739508268	1.42447314426758	0.154540154322643
ZNF189	FCF1	0.12109685802256	0.102705293326549	1.17907124453202	0.238577104209585
ZNF189	FCGBP	0.341160760120502	0.498198224344453	0.684789193236112	0.493594243823672
ZNF189	FCGR1A	0.69353231813938	0.360187269597437	1.92547704119167	0.0543790886945509
ZNF189	FCGR1B	0.645764790440755	0.324822903744629	1.98805189842292	0.0470071942113075
ZNF189	FCGR2A	0.404207909243713	0.264004584775204	1.53106397598318	0.125987345524676
ZNF189	FCGR2B	0.585094717585291	0.351746406476638	1.66339927519388	0.0964641249889086
ZNF189	FCGR2C	0.636321555950644	0.338869168174726	1.87777943735072	0.0606262974658515
ZNF189	FCGR3A	0.800762781542661	0.340211616204805	2.35371969504007	0.0187290042842921
ZNF189	FCGR3B	0.443373853813832	0.483886269877912	0.916276987825464	0.359684917095346
ZNF189	FCGRT	0.274040556325295	0.195674285397144	1.40049345660875	0.161594884486247
ZNF189	FCHO1	0.222851713485255	0.345120116798886	0.645722177983381	0.518568787923177
ZNF189	FCHO2	0.198018747055369	0.169034206079416	1.17147145331244	0.241615580906098
ZNF189	FCHSD1	-0.065378597973531	0.179604746386763	-0.364013754028215	0.715904613892531
ZNF189	FCHSD2	0.393983598719498	0.137249390743987	2.87056719584571	0.0041611249743066
ZNF189	FCN1	0.556428742842784	0.427095973515219	1.30281898530461	0.19285825712969
ZNF189	FCN3	-0.0423194892261397	0.32152912672509	-0.131619457487978	0.895304863139834
ZNF189	FCRL2	0.633515375672068	0.546667450775884	1.1588679274263	0.246714515087982
ZNF189	FCRL3	1.23212009050118	0.504035231539741	2.44451183846269	0.0146317281716673
ZNF189	FCRL5	1.39362712292833	0.590183042796588	2.36134728020076	0.018349744310629
ZNF189	FCRL6	0.964672845260075	0.397464977936244	2.42706376362753	0.0153514300889955
ZNF189	FCRLA	0.678076935760187	0.523944190607693	1.294177792054	0.19582486692001
ZNF189	FCRLB	0.0235200895755645	0.298814132046814	0.0787114364854729	0.937273787736255
ZNF189	FDFT1	-0.0230289728615552	0.147209828819513	-0.156436380955173	0.875712400405776
ZNF189	FDPS	0.00837513230723166	0.120925464593991	0.0692586324588562	0.944793987314652
ZNF189	FDX1	0.106186509893983	0.111158157142178	0.955274112345744	0.339609738072694
ZNF189	FDXACB1	0.0158437842163613	0.140620525531457	0.112670494982733	0.910308507605292
ZNF189	FDXR	-0.0806558935228464	0.185175912596409	-0.435563634556703	0.663222836016114
ZNF189	FECH	0.0854169787127556	0.147382409566991	0.579560199644654	0.562307724445258
ZNF189	FEM1A	0.0398500162110884	0.0902916053218933	0.441347964398478	0.659031626740799
ZNF189	FEM1B	0.034029453887597	0.126749666607727	0.268477659928791	0.788372596907333
ZNF189	FEM1C	0.0523537492772264	0.137822078166219	0.379864750073537	0.704105431955073
ZNF189	FEN1	0.206744421685332	0.154048552726204	1.34207311932873	0.179797451827804
ZNF189	FER	-0.26378489620825	0.209221419423099	-1.26079297681663	0.207600812958676
ZNF189	FERMT1	0.400817747875928	0.436766363703703	0.917693717247507	0.35894279111868
ZNF189	FERMT2	0.116135083339054	0.22954402466885	0.505938168099108	0.612982475683329
ZNF189	FERMT3	0.601877715954586	0.263500019773745	2.28416573354108	0.0225161102846929
ZNF189	FES	0.179849542887884	0.225139943913066	0.798834448307982	0.424526614225347
ZNF189	FEZ1	0.229606913332375	0.283801433063229	0.809040711507683	0.418633972137807
ZNF189	FEZ2	0.151500955307629	0.114078446814797	1.32804188291227	0.184388256408693
ZNF189	FFAR2	-0.619866521937593	0.419001523176617	-1.47938966244833	0.139268983559504
ZNF189	FGA	-0.67589911114168	0.650170896632182	-1.03957146442999	0.298724774658989
ZNF189	FGD1	0.0866302487011585	0.218958619020913	0.395646670994415	0.692428077338841
ZNF189	FGD2	0.707110033498787	0.279027792771908	2.53419211926611	0.0113826999802264
ZNF189	FGD3	0.373647668983217	0.258662128058437	1.44453953034363	0.148818801640876
ZNF189	FGD4	0.0313433792886754	0.186747430447069	0.167838343015698	0.866735540032389
ZNF189	FGD5	0.23250156004484	0.253854638392381	0.915884624040095	0.359890619673225
ZNF189	FGD6	0.353358237844147	0.215015022440846	1.64341185947303	0.100530087028757
ZNF189	FGF1	0.0133025916327961	0.350846194024715	0.0379157358961091	0.969760460006412
ZNF189	FGF11	-0.431786426268654	0.307619114872967	-1.40363977851949	0.160655611944146
ZNF189	FGF12	0.152473017870552	0.446699464277664	0.341332439511896	0.732906329784551
ZNF189	FGF13	-0.113495154486217	0.421177648499721	-0.269470981877832	0.787608358872906
ZNF189	FGF14	0.490881148906305	0.459129503123552	1.06915618701639	0.285190001876161
ZNF189	FGF18	-0.132735338763894	0.406312982422005	-0.326682494791743	0.743958569171142
ZNF189	FGF2	0.722248195742479	0.370393977476084	1.94994584054519	0.051388880851538
ZNF189	FGF7	0.319139790175542	0.350792040916665	0.909769187868652	0.363106282922338
ZNF189	FGF9	-0.218984689908013	0.516496006247407	-0.423981380803004	0.671646789384414
ZNF189	FGFBP1	-1.20828777654512	0.58944582780877	-2.04987077614385	0.0405694504424007
ZNF189	FGFBP2	-0.186057377593613	0.512459848905581	-0.363067229541906	0.716611376069417
ZNF189	FGFBP3	0.28856710307185	0.255350793291858	1.13008109100341	0.258642351678362
ZNF189	FGFR1	0.719120583942037	0.273327766820335	2.63098254636798	0.00861055231860266
ZNF189	FGFR1OP	0.0759561446311402	0.128044500671202	0.593201146734004	0.553145687597079
ZNF189	FGFR1OP2	0.227559003991943	0.118992551820683	1.91238023313313	0.0560384120523314
ZNF189	FGFR2	-0.138287723120976	0.424927826573863	-0.325438143780724	0.744899809352057
ZNF189	FGFR3	-0.565660174563487	0.409091120620504	-1.38272415618677	0.166977627506874
ZNF189	FGFR4	-0.373152550241456	0.367063123805901	-1.01658958920312	0.309530456753784
ZNF189	FGFRL1	0.514201381390773	0.23529353814767	2.18536125317671	0.0290333667904448
ZNF189	FGG	0.583083040930154	0.61784518563963	0.943736480404087	0.345472813462442
ZNF189	FGGY	-0.252932387013182	0.213750006523424	-1.18330937681381	0.236894427724596
ZNF189	FGL2	0.954767211415295	0.332910883469062	2.86793631216332	0.00419566910767805
ZNF189	FGR	0.488279887318237	0.265734876452274	1.83747008987709	0.0663597095168651
ZNF189	FH	0.181525051803371	0.106239675491567	1.70863710721499	0.0877475406036804
ZNF189	FHAD1	0.653718738827507	0.405153428381752	1.61350908824483	0.106867137611872
ZNF189	FHDC1	-0.00298008851133354	0.262332329724195	-0.0113599742527605	0.99093792161807
ZNF189	FHIT	-0.128014144168003	0.292867752777941	-0.437105631991742	0.662104496743606
ZNF189	FHL1	0.410032913647585	0.356569322099904	1.14993884283938	0.250372275217305
ZNF189	FHL2	0.278157663065039	0.283255579150068	0.982002415979498	0.326274219120012
ZNF189	FHL3	-0.144441656759365	0.175570276736212	-0.822699943546725	0.410823615440252
ZNF189	FHL5	-0.0101396605832191	0.371027837803101	-0.0273285709321898	0.97820169921487
ZNF189	FHOD1	-0.192022548364922	0.146892645897056	-1.30723050968457	0.191356544132414
ZNF189	FHOD3	0.405588629287798	0.363225254975966	1.11663113655089	0.26435033076664
ZNF189	FIBCD1	-0.01761339681735	0.589093023030118	-0.0298991774282982	0.976151871434775
ZNF189	FIBIN	-0.0284593382087009	0.401605399587927	-0.0708639331988614	0.943516520864463
ZNF189	FIBP	-0.0805653144223724	0.09704512935234	-0.830184007791522	0.406581212729437
ZNF189	FICD	0.521712947723119	0.204269278002979	2.55404509588324	0.0107567423526877
ZNF189	FIG4	0.0666539104682129	0.112957291551034	0.590080636256212	0.555235123311169
ZNF189	FIGN	0.817709281538637	0.409989668695631	1.99446313888872	0.0463018260010085
ZNF189	FIGNL1	0.145508372252964	0.167371158496015	0.869375426211372	0.384796015499635
ZNF189	FIGNL2	-0.445922555246251	0.341394881080363	-1.30617821167999	0.191713968951657
ZNF189	FILIP1	0.930389858779351	0.34639129751447	2.68595044233317	0.00732086349298504
ZNF189	FILIP1L	0.26110970810051	0.278651133980467	0.937048790617208	0.348900689154689
ZNF189	FIP1L1	0.212053765916321	0.0993044515991407	2.13539033247283	0.0329082948517617
ZNF189	FIS1	-0.0449124474929942	0.123811247592872	-0.362749333087085	0.716848801337073
ZNF189	FITM2	0.179207709153041	0.188159245064876	0.9524257449654	0.341051220075481
ZNF189	FIZ1	-0.253238862648808	0.106610144634522	-2.37537303337271	0.0176698918472204
ZNF189	FJX1	-0.0143073650563843	0.230668100182055	-0.0620257636192097	0.950551476169508
ZNF189	FKBP10	-0.141940483461619	0.314696375245651	-0.451039460975108	0.652033384994783
ZNF189	FKBP11	-0.0253269374914321	0.20601733288717	-0.122935954642724	0.902176071879312
ZNF189	FKBP14	0.304518889807765	0.186211865524663	1.63533558374363	0.102211319009159
ZNF189	FKBP15	0.206693394199349	0.0891721305090563	2.31791472312482	0.0206024882684917
ZNF189	FKBP1A	-0.0377944420205146	0.0903203051647487	-0.418449007137162	0.675685271532909
ZNF189	FKBP1AP1	0.370663031119059	0.333305104781985	1.11208327085632	0.266299907331565
ZNF189	FKBP1B	-0.100460731450506	0.332458286951479	-0.302175446946124	0.762564763220312
ZNF189	FKBP2	-0.221391142426746	0.158209550970407	-1.39935383843013	0.161936117185445
ZNF189	FKBP3	-0.180637794735947	0.120171787984627	-1.50316307816819	0.133030358952473
ZNF189	FKBP4	0.0585957304677617	0.132567977983524	0.442005161118503	0.658556109516057
ZNF189	FKBP5	0.182415423981056	0.277197886193883	0.658069318225132	0.51060553951288
ZNF189	FKBP7	0.0453192631898061	0.198371067671247	0.228457021085917	0.819325487709773
ZNF189	FKBP8	-0.115652168392285	0.11676123057489	-0.990501451747767	0.32210618086319
ZNF189	FKBP9	0.0159492146398714	0.138977230573969	0.114761350287396	0.908651312448899
ZNF189	FKBPL	-0.25312301247758	0.117641497954103	-2.15164730881218	0.0316016719838158
ZNF189	FKRP	-0.322194476344861	0.109758835374338	-2.93547644930817	0.00338659516850972
ZNF189	FKTN	0.000410890976103167	0.144134709916517	0.00285074272769658	0.997725859715909
ZNF189	FLAD1	-0.185817699317779	0.0995097603266119	-1.86733139249744	0.0620714169776034
ZNF189	FLCN	0.216312306873385	0.118565942559198	1.82440507117281	0.0683113074008362
ZNF189	FLG	0.620630000128354	0.56195640183804	1.10440952020193	0.269611899211412
ZNF189	FLI1	0.611023932762958	0.226959628533904	2.69221419117577	0.00718550203944339
ZNF189	FLII	0.235580464734873	0.102381317405609	2.30101028883582	0.0215424821361157
ZNF189	FLJ12825	-0.454661800105163	0.397218488798167	-1.14461389116302	0.252571577327669
ZNF189	FLJ16779	-0.694470315943078	0.536851915553529	-1.29359753746438	0.196025267316669
ZNF189	FLJ37453	0.167199642290332	0.174050415077087	0.960639147090106	0.336905276893989
ZNF189	FLNA	0.534082400938759	0.227711526666596	2.34543419367934	0.0191487391514262
ZNF189	FLNB	0.203534749457529	0.166464666598776	1.22269039800561	0.221659591026356
ZNF189	FLNC	0.40448096406914	0.451215772558577	0.896424701148119	0.3701854435067
ZNF189	FLOT1	-0.128355920801655	0.111041471424403	-1.15592777324677	0.247914774467739
ZNF189	FLOT2	0.0746530239456103	0.118098757988951	0.63212370067935	0.527412845999342
ZNF189	FLRT1	0.0137197643171503	0.35515054963489	0.0386308407272771	0.969190412308864
ZNF189	FLRT2	0.980826445222453	0.39713908360537	2.46973034312856	0.0136441488503887
ZNF189	FLRT3	0.534899614044326	0.528379824956282	1.01233920899342	0.311556893098331
ZNF189	FLT1	0.0579591059569731	0.21052724394071	0.275304539555441	0.783124313325175
ZNF189	FLT3	0.82979004115799	0.44122785229375	1.88063839769923	0.0602357607610031
ZNF189	FLT3LG	0.134377808178134	0.234068582624008	0.574095876822518	0.565998348115717
ZNF189	FLT4	0.0560505806683952	0.241439550642543	0.232151611114367	0.816455367799867
ZNF189	FLVCR1	0.304210615031992	0.187022957099454	1.62659504346421	0.104055989938985
ZNF189	FLVCR2	0.0686028515619848	0.233818736003754	0.293401857928457	0.7692600013823
ZNF189	FLYWCH1	0.0751184901624011	0.132158929590132	0.568395116360039	0.56986102689914
ZNF189	FLYWCH2	-0.11143094731766	0.137156957784107	-0.812433792043266	0.416685683346748
ZNF189	FMN1	0.676607798290753	0.372777790857363	1.81504321041927	0.0697385994536394
ZNF189	FMNL1	0.593160727438894	0.246521196225203	2.40612465184141	0.0162561742017292
ZNF189	FMNL2	0.391752607474519	0.228002479482712	1.71819450544275	0.0859899280020198
ZNF189	FMNL3	0.3906019826839	0.169158851994443	2.30908390591781	0.0210889734827298
ZNF189	FMO1	0.263875129157482	0.492186715188575	0.536128101418548	0.591958146789765
ZNF189	FMO2	0.170045092397702	0.536505060145227	0.316949652537614	0.751330703175396
ZNF189	FMO3	0.500355790236952	0.426212857092559	1.17395752359552	0.240618637360465
ZNF189	FMO4	-0.250719325209594	0.25708271025133	-0.975247712942208	0.329611728707822
ZNF189	FMO5	-0.245350931687433	0.362843976709657	-0.676188520234853	0.499036526867484
ZNF189	FMOD	0.291306186308141	0.361015487500737	0.806907726659639	0.419861463450346
ZNF189	FMR1	0.143737680764598	0.147776549680278	0.97266908095758	0.330891653292652
ZNF189	FN1	-0.0242783757054823	0.354625078337113	-0.0684620947264279	0.945427909191684
ZNF189	FN3K	-0.12926925953311	0.223045940932368	-0.579563380497951	0.56230557947827
ZNF189	FN3KRP	0.0570466937848047	0.108667803723451	0.524964081633442	0.599694166305387
ZNF189	FNBP1	0.36918116383756	0.180647686143353	2.04365287881184	0.0411811794601811
ZNF189	FNBP1L	-0.170379262182935	0.176867829833315	-0.963314031406982	0.335562087670456
ZNF189	FNBP4	0.0600960800701964	0.139189193536781	0.431758231678494	0.665985930906123
ZNF189	FNDC1	0.577379472940761	0.45352155662702	1.27310260009449	0.203200333259086
ZNF189	FNDC3A	0.105368412794542	0.167333250295358	0.629692022407726	0.52900241867056
ZNF189	FNDC3B	0.156531923771655	0.159412542427621	0.981929786627216	0.326309988056078
ZNF189	FNDC4	-0.292641007660222	0.302335373543342	-0.967935059105051	0.333249790046732
ZNF189	FNDC5	0.361722988787507	0.367880299697395	0.983262732701499	0.325653937061662
ZNF189	FNDC8	0.231008352872894	0.235582594670079	0.980583277794392	0.326973586807458
ZNF189	FNIP1	0.199939640149416	0.143839729223705	1.3900168001461	0.164752414386766
ZNF189	FNIP2	0.420997489327471	0.271944707050555	1.54809958941104	0.121832180233135
ZNF189	FNTA	-0.0583938974651333	0.108750373898557	-0.536953532864206	0.591387995936893
ZNF189	FNTB	-0.0734205637989409	0.0980150207880486	-0.749074613346339	0.453942441978011
ZNF189	FOLH1	-0.160335865843838	0.391291982858527	-0.4097601608715	0.682046758776835
ZNF189	FOLR1	0.267049642623806	0.651851272995747	0.409678792827253	0.682106439832292
ZNF189	FOLR2	0.812896348419067	0.338917281585497	2.39850958504163	0.0165966568152905
ZNF189	FOS	-0.211768976441308	0.353071393228482	-0.599790808609255	0.548746090632332
ZNF189	FOSB	-0.531273511691391	0.47505444113381	-1.11834237445166	0.26361931532618
ZNF189	FOSL1	-0.596694080991929	0.374105496621592	-1.59498881032343	0.110948281716171
ZNF189	FOSL2	0.10652541770978	0.189471383622973	0.56222430887903	0.574056330639171
ZNF189	FOXA1	0.436432585118876	0.503704401316749	0.866445843987036	0.386399334233035
ZNF189	FOXA2	1.19673819677571	0.571825715691627	2.09283731727288	0.0365495581044311
ZNF189	FOXA3	-0.479571664153342	0.540601435912506	-0.887107640296683	0.3751786082073
ZNF189	FOXC1	0.453833289297824	0.342336301808565	1.32569431550268	0.185164752444981
ZNF189	FOXC2	0.303388176950613	0.46690118583392	0.649790975383239	0.515937550740473
ZNF189	FOXD1	0.672703761538085	0.520305116925172	1.29290245214873	0.196265524381147
ZNF189	FOXD2	-0.325697079289139	0.290853018443096	-1.11979955041402	0.26299793298453
ZNF189	FOXD3	-0.493756485845237	0.479012685375184	-1.0307795616279	0.302828426687062
ZNF189	FOXD4	-0.0548182128401501	0.293484019171677	-0.186784319619405	0.851857744326916
ZNF189	FOXE1	0.326034763845318	0.574414757307706	0.567594686065257	0.570404382627454
ZNF189	FOXF1	-0.00545133054778557	0.305325017368507	-0.0178541889386226	0.985757807510183
ZNF189	FOXF2	0.727421978679291	0.395405180623553	1.83968752643086	0.0660330868168353
ZNF189	FOXH1	-0.568838523509874	0.363200198145459	-1.56618450764737	0.117539266379169
ZNF189	FOXJ1	0.283952941712965	0.680584970118063	0.417218942792267	0.676584461285683
ZNF189	FOXJ2	0.13480441436309	0.117818933427397	1.1441659709656	0.252757189197742
ZNF189	FOXJ3	0.161116062692465	0.113812619256668	1.4156256463013	0.157115278413279
ZNF189	FOXK1	0.0707426000823408	0.164395733881721	0.430318953004209	0.66703217474942
ZNF189	FOXK2	0.0275665993435578	0.0891455851507414	0.309231234468244	0.757193248125777
ZNF189	FOXL1	0.726339794759799	0.40355344267141	1.79986023648227	0.072105407956459
ZNF189	FOXL2	0.686865872312116	0.510685656655572	1.34498759336679	0.178854639926755
ZNF189	FOXM1	0.249592843119018	0.229531312042006	1.08740215397427	0.277052791704738
ZNF189	FOXN1	-0.544106489679557	0.507756119809523	-1.071590215168	0.284095235193906
ZNF189	FOXN2	0.116472200202797	0.179553197184371	0.648677951878518	0.516656638707632
ZNF189	FOXN3	0.124755124668984	0.155495427198336	0.80230735344942	0.422516086269169
ZNF189	FOXO1	0.243509201982233	0.18145728482939	1.34196432075562	0.179832718862371
ZNF189	FOXO3	0.230031276378129	0.144547486684949	1.59138897295044	0.111755662222072
ZNF189	FOXO3B	0.209144162015306	0.145538105248071	1.43704057201252	0.150937668422891
ZNF189	FOXO4	0.137431213908296	0.167579319434626	0.820096503386918	0.412305544684617
ZNF189	FOXP1	0.0245072615711853	0.175479705184506	0.139658666199704	0.888950471484253
ZNF189	FOXP2	0.776623513877091	0.568007176018139	1.36727764483787	0.171765393142247
ZNF189	FOXP3	0.753129788230327	0.322675164028511	2.33401845629427	0.0197405221832413
ZNF189	FOXP4	0.0665522100469865	0.142819488850725	0.465988294612558	0.641298885678384
ZNF189	FOXQ1	0.132012689835565	0.464483369956956	0.284214028691272	0.776289854379201
ZNF189	FOXRED1	0.0623667597552849	0.12066664101661	0.516851710048846	0.605344151627461
ZNF189	FOXRED2	0.151095752502401	0.199377828309698	0.7578362839207	0.448680967467078
ZNF189	FOXS1	-0.11964936412223	0.289997833765415	-0.412587096147128	0.679974523827573
ZNF189	FPGS	-0.0565728557754834	0.111928057641247	-0.50543944894328	0.613332542482757
ZNF189	FPGT	0.0553287622852462	0.146310145560388	0.378160804046291	0.705370462046791
ZNF189	FPR1	0.560495179064357	0.359524366425568	1.55899079841754	0.119232419559763
ZNF189	FPR2	0.711635109646411	0.471192484015168	1.51028535850649	0.13120412013898
ZNF189	FPR3	0.844074135778608	0.315810550453061	2.67272304414056	0.00761426279151962
ZNF189	FRAS1	0.775816259848115	0.461553505591332	1.68088044062011	0.0930169493001713
ZNF189	FRAT1	-0.133461003103393	0.170619457677491	-0.78221443743928	0.434225430200775
ZNF189	FRAT2	0.0195310766126339	0.15572801305973	0.125417875877879	0.90021136912427
ZNF189	FREM1	1.23612447286702	0.554545354705185	2.22907731960749	0.0259724458701756
ZNF189	FREM2	0.311049570841462	0.714570609877669	0.435295779789645	0.663417175365668
ZNF189	FRG1	-0.122573086730185	0.113214876866098	-1.0826588353327	0.279152790042898
ZNF189	FRK	0.0866593759969272	0.268696298400686	0.322517937585053	0.747110179847527
ZNF189	FRMD3	0.428573359787729	0.396528035508839	1.08081477577687	0.27997212415815
ZNF189	FRMD4A	0.0982098002662696	0.20132638292932	0.487813861438858	0.625760727624659
ZNF189	FRMD4B	0.00709024459380976	0.196644000123404	0.036056246767561	0.971242828333488
ZNF189	FRMD5	-0.10287172264038	0.45863001846219	-0.224302201119138	0.822556029858236
ZNF189	FRMD6	0.0164672014367473	0.257843377146194	0.0638651324653207	0.949087049666022
ZNF189	FRMD8	-0.168279239445578	0.134221991031495	-1.25373821497024	0.210153756536525
ZNF189	FRMPD1	-0.426678211477482	0.526795095619243	-0.809950994277814	0.418110766489512
ZNF189	FRRS1	0.289974337889413	0.315820952689952	0.91816054450981	0.358698464016545
ZNF189	FRS2	0.224761670838646	0.148341507458929	1.5151637238207	0.129964519689811
ZNF189	FRS3	0.0474254773876446	0.141381006565355	0.335444474047662	0.737341827544018
ZNF189	FRY	0.219861551148805	0.282408743445412	0.778522465227083	0.436397195826478
ZNF189	FRYL	0.42403219861256	0.153249724717792	2.76693611941824	0.00573564062379823
ZNF189	FRZB	0.0861376824692097	0.360838781661886	0.238715146061885	0.811362621950914
ZNF189	FSCN1	0.163354642281692	0.293665217065846	0.556261459609855	0.578124111029674
ZNF189	FSCN2	-0.75718628144276	0.329337330422946	-2.29912072363724	0.0216498415864682
ZNF189	FSD1	0.188908897914763	0.458929690542576	0.411629279621075	0.680676364260762
ZNF189	FSD1L	0.0485327960559223	0.268777305698151	0.180568801855715	0.856733087761558
ZNF189	FSIP1	0.24566543961656	0.334882759291957	0.733586405391461	0.463327938871434
ZNF189	FST	-0.881958396294187	0.486719250706959	-1.81204748941642	0.070200464678892
ZNF189	FSTL1	0.21843460806523	0.24862476995302	0.878571383319952	0.379789712081036
ZNF189	FSTL3	-0.485424709964604	0.296444221684732	-1.63749088177827	0.101760476089371
ZNF189	FSTL4	0.794499734206089	0.604056396601224	1.31527410135281	0.188640650599836
ZNF189	FTH1	-0.179380070358411	0.156730415571328	-1.14451346092919	0.252613185940259
ZNF189	FTL	-0.038952506776085	0.189870803086067	-0.205152694058118	0.83748368704329
ZNF189	FTO	0.210054255776139	0.116462497433639	1.80362142668141	0.0715130407128302
ZNF189	FTSJ1	0.0982504955773825	0.0945704623522719	1.03891313559833	0.299030758593556
ZNF189	FTSJ3	0.161193943820236	0.102298428566646	1.57572258028599	0.115323526945658
ZNF189	FUBP1	0.252335538592881	0.135107866589827	1.86765985550601	0.0620255550851285
ZNF189	FUBP3	0.242576021585484	0.110187490431357	2.20148422144709	0.0278700791182934
ZNF189	FUCA1	0.16009905005122	0.17435761678404	0.918222289362436	0.358666155962011
ZNF189	FUCA2	0.109926708468068	0.127287057051694	0.863612617136906	0.387953795864483
ZNF189	FUK	0.0398908937615712	0.128343015914048	0.310814682649239	0.75598938252643
ZNF189	FUNDC1	0.0277686535053635	0.127099430116662	0.218479764070344	0.827088272073376
ZNF189	FUNDC2	0.0262186937827451	0.117102842887344	0.22389459671759	0.822873122135682
ZNF189	FURIN	-0.13494822563321	0.177861904243117	-0.758724732018789	0.448149387280424
ZNF189	FUS	0.140143380982925	0.112579420867892	1.24484013066098	0.213406091937473
ZNF189	FUT1	-0.0662903577164474	0.241084425406594	-0.274967400339724	0.783383265398705
ZNF189	FUT10	0.12282294573356	0.149274594114688	0.82279872514136	0.410767449446272
ZNF189	FUT11	0.275887618073273	0.176882423374614	1.55972319244507	0.119059169002169
ZNF189	FUT2	-0.320402326403535	0.323077487853676	-0.991719752843464	0.321511573252417
ZNF189	FUT3	-1.15549354403011	0.49556325138289	-2.33167721941782	0.0198638468925355
ZNF189	FUT4	0.0474055194099518	0.216011148472393	0.219458670282522	0.82632587415637
ZNF189	FUT6	-0.320912261759482	0.538775536941053	-0.595632577495056	0.55152032586918
ZNF189	FUT7	0.48378220888665	0.359178742245263	1.34691214146605	0.178234083351269
ZNF189	FUT8	0.302120348111553	0.207130228399336	1.45860095093933	0.144907065622547
ZNF189	FUZ	-0.338067293376501	0.250136048164748	-1.35153367879962	0.17675045559898
ZNF189	FXN	0.193312471414939	0.111715027547922	1.73040705138809	0.0837855909995067
ZNF189	FXR1	0.201940484471595	0.105463165070012	1.91479635887598	0.0557291599493041
ZNF189	FXR2	0.023399920301969	0.0907212718453148	0.257932013363605	0.796498603248281
ZNF189	FXYD1	-0.0825243066068867	0.522538063639163	-0.15792975162834	0.874535719988425
ZNF189	FXYD2	0.0801344856241283	0.527299282725954	0.151971543010377	0.879232037431681
ZNF189	FXYD3	-0.747099405800396	0.474836557567626	-1.57338223835892	0.115864131395559
ZNF189	FXYD5	-0.155601902227076	0.240070655712006	-0.648150444566366	0.516997625387138
ZNF189	FXYD6	0.431563111012439	0.317001404705945	1.36139179387159	0.173616574585094
ZNF189	FYCO1	0.104829436350529	0.161281867963374	0.649976576253041	0.515817690689973
ZNF189	FYN	0.215184533336144	0.212873656732064	1.01085562506679	0.312266272560512
ZNF189	FYTTD1	0.159456208074633	0.119851705654685	1.33044588062899	0.183595598631271
ZNF189	FZD1	0.389717512822027	0.217578340456717	1.79115950606101	0.0734911522762883
ZNF189	FZD10	0.363292735862605	0.48486610218211	0.749264042645234	0.453828320530073
ZNF189	FZD2	-0.323626034466157	0.254021172350243	-1.27401204975128	0.202877938717841
ZNF189	FZD3	0.0847968321965395	0.252206994874454	0.3362191926467	0.73675771546594
ZNF189	FZD4	0.208804678481711	0.207109385420616	1.00818549607326	0.31354568394943
ZNF189	FZD5	0.398746409615458	0.209431973745813	1.90394237557736	0.0571296598859362
ZNF189	FZD6	0.559909751709695	0.236874347540683	2.36374161036382	0.018232089153451
ZNF189	FZD7	0.405309354290777	0.305111011353681	1.32839962901551	0.184270138273952
ZNF189	FZD8	0.500165185801588	0.316955188929539	1.5780312273505	0.114792191391751
ZNF189	FZD9	-0.568075041304182	0.450636847020124	-1.26060495288086	0.207668560731938
ZNF189	FZR1	-0.0451492651740073	0.10435950697797	-0.432632028278346	0.665351065778304
ZNF189	G0S2	0.692252648867051	0.380310238570214	1.82023142860837	0.0689446153257777
ZNF189	G2E3	0.256285517157596	0.164609460580198	1.55693066640439	0.119720812245004
ZNF189	G3BP1	0.136162569142988	0.12038916384992	1.13102014158626	0.258247049518132
ZNF189	G3BP2	0.210008001542487	0.123317859985031	1.70298123538617	0.0888012495634272
ZNF189	G6PC3	-0.204765699837518	0.130212270870446	-1.57255302030059	0.116056153358198
ZNF189	G6PD	0.252718299810879	0.216796475678291	1.16569376425608	0.243943734387238
ZNF189	GAA	0.061320085900901	0.190591376436633	0.321735888828571	0.747702484848904
ZNF189	GAB1	-0.13764332995978	0.174539485745308	-0.788608545350204	0.430478986953811
ZNF189	GAB2	0.252616247287062	0.206768520131596	1.22173456155844	0.222020840693963
ZNF189	GAB3	0.548488029478986	0.25558912847628	2.14597558491182	0.0320523750957785
ZNF189	GABARAP	-0.218729379985484	0.100683105341908	-2.17245365290138	0.0299945895810097
ZNF189	GABARAPL1	0.0747740510003726	0.190047208527704	0.393449877952154	0.694049226205395
ZNF189	GABARAPL2	0.0446406659723449	0.0896202382515138	0.498109208849273	0.618488023407016
ZNF189	GABBR1	-0.0569333356501036	0.31247242735206	-0.18220275027965	0.855450908935595
ZNF189	GABBR2	0.417968388723093	0.591320837531673	0.706838592848853	0.479788499814063
ZNF189	GABPA	0.192567009803018	0.140136926226917	1.37413467661766	0.169627458196177
ZNF189	GABPB1	0.223001084495523	0.101500939041134	2.19703469349333	0.0281870270046091
ZNF189	GABPB2	0.0906297590771642	0.149280348847194	0.607111115274353	0.543879040227498
ZNF189	GABRA3	0.272475498788608	0.617663252304186	0.441139241766676	0.659182677694504
ZNF189	GABRB2	0.0252880978626624	0.556109335917042	0.0454732482074977	0.963736808036866
ZNF189	GABRB3	-0.633448053691913	0.668207339286947	-0.947981287317009	0.343308262496485
ZNF189	GABRD	-0.561801176084419	0.32235075782772	-1.7428256718561	0.0815912529440929
ZNF189	GABRE	-0.315006433927852	0.43784860411767	-0.719441448403464	0.471993210841827
ZNF189	GABRP	-0.0156268765742759	0.711560255215639	-0.0219614241516906	0.982481965404797
ZNF189	GABRQ	-0.188439677214466	0.514534940109645	-0.366233004845716	0.71424847347952
ZNF189	GAD1	0.516562647091701	0.553072979695843	0.933986410574205	0.350477552716512
ZNF189	GADD45A	0.0294705720168011	0.195506067406585	0.150739935633366	0.880203338585288
ZNF189	GADD45B	-0.200098953104534	0.233088611384603	-0.858467309560504	0.39078652739044
ZNF189	GADD45G	0.289500326802937	0.311525266597545	0.929299667936528	0.352899569742406
ZNF189	GADD45GIP1	-0.30805618235289	0.164018126231549	-1.87818376804279	0.0605709383018362
ZNF189	GAK	-0.0202558638095662	0.109575551189933	-0.184857512370216	0.853368501304922
ZNF189	GAL	-1.13977627450129	0.673990242083606	-1.69108720473123	0.0910504532065093
ZNF189	GAL3ST1	0.121795595735731	0.470057837788635	0.259107679830875	0.795591574483835
ZNF189	GAL3ST4	0.117625773223325	0.230954264171626	0.509303318755419	0.610622682696079
ZNF189	GALC	0.2347982344505	0.247325877059213	0.949347626873214	0.342613375356391
ZNF189	GALE	-0.323841908551661	0.171042156383761	-1.89334556695526	0.0585251293988149
ZNF189	GALK1	-0.105853815475191	0.162665969894321	-0.65074345632317	0.515322597020114
ZNF189	GALK2	0.117719254797989	0.120386675690819	0.977842889360272	0.328326837998655
ZNF189	GALM	0.454221656963331	0.216688349355523	2.09619787272497	0.0362499980506406
ZNF189	GALNS	-0.0207422841708509	0.142035703968245	-0.146035705047008	0.883914955764397
ZNF189	GALNT1	0.0266818303627082	0.150713186092342	0.177037132944427	0.859505719712196
ZNF189	GALNT10	0.616391506549705	0.2072071006598	2.97476053951317	0.00298415681561132
ZNF189	GALNT11	0.232914683675396	0.140855348001924	1.6535735914849	0.0984461571015873
ZNF189	GALNT12	0.278671025718671	0.29498389063989	0.944699132939661	0.344981166840508
ZNF189	GALNT13	0.637982101397159	0.570565707167232	1.11815710860829	0.263698390682055
ZNF189	GALNT14	-0.800555733024806	0.516550342408881	-1.54981163944543	0.12142059521263
ZNF189	GALNT2	-0.0493519917801176	0.140568698074009	-0.351088061967636	0.725576943725388
ZNF189	GALNT3	-0.436460850456412	0.304983739332071	-1.43109547876973	0.152633778380065
ZNF189	GALNT4	0.77782499798577	0.23922915052071	3.25138051233615	0.00117674766226901
ZNF189	GALNT5	-0.541458752055796	0.512311992377318	-1.0568925969178	0.290749275064895
ZNF189	GALNT6	0.282523160215044	0.305233627045518	0.925596445416918	0.354820800726994
ZNF189	GALNT7	0.0123967881890727	0.232953782774345	0.0532156552318411	0.957567938094838
ZNF189	GALT	-0.117084310938561	0.124329875853991	-0.941723058390734	0.346502554623311
ZNF189	GAMT	0.023267325826662	0.3205515775262	0.07258527943061	0.942146869373056
ZNF189	GAN	0.294611469758043	0.215861258164219	1.36481864445501	0.172536976129999
ZNF189	GANAB	-0.044168990986066	0.0967302769941458	-0.456620123074176	0.648017405575642
ZNF189	GANC	0.0028534478134317	0.132268583678867	0.021573133499029	0.982791645851342
ZNF189	GAP43	-0.154989166107137	0.527853279174877	-0.293621679019237	0.769092040212665
ZNF189	GAPDH	-0.164832375428216	0.138082379197356	-1.19372490817693	0.232794849767981
ZNF189	GAPT	0.937933825059554	0.374317831783199	2.50571505127438	0.0123370793887575
ZNF189	GAPVD1	0.195753834623661	0.10508845414681	1.86275301328717	0.0627136063029866
ZNF189	GAR1	-0.0476528019979171	0.107408013026308	-0.443661517006605	0.65735826023849
ZNF189	GARNL3	-0.224797490964283	0.271274227390508	-0.828672495454867	0.407435910105087
ZNF189	GARS	0.0545409584123707	0.106577532315225	0.511749120359201	0.608910114105687
ZNF189	GART	0.18187921856114	0.11526946653094	1.57786119806775	0.11483125777218
ZNF189	GAS1	0.298820672766099	0.375832770035349	0.795089456244046	0.426700918707576
ZNF189	GAS2	-0.0227279374868081	0.418912639741812	-0.0542545994812093	0.956740330301903
ZNF189	GAS2L1	-0.154307037947594	0.148477211309309	-1.0392641172802	0.298867600151803
ZNF189	GAS2L3	0.446402965315519	0.383366203122917	1.16442962806607	0.24445522164844
ZNF189	GAS5	-0.283501246274991	0.211356464424293	-1.34134173301589	0.180034629544459
ZNF189	GAS6	0.275986372050916	0.255314714573919	1.08096539798537	0.279905139912241
ZNF189	GAS7	0.375164682687972	0.287492390666269	1.30495517400833	0.192130004845519
ZNF189	GAS8	0.0884506108573177	0.13717580037013	0.644797483365571	0.519167742312705
ZNF189	GATA2	-0.0251868569690617	0.323687958994682	-0.0778121529366975	0.937988984370558
ZNF189	GATA3	0.43274994130613	0.383894904794341	1.12726148719781	0.259831812396015
ZNF189	GATA4	0.329358378540832	0.705809780978055	0.466639011554123	0.640833296909635
ZNF189	GATA6	-0.0301587148196999	0.324097353045667	-0.0930544928438535	0.925874046594505
ZNF189	GATAD1	-0.110430921769649	0.12109409902703	-0.911943048067105	0.36196115137943
ZNF189	GATAD2A	0.00268011044346961	0.0926453586174999	0.0289287070983754	0.976925716557837
ZNF189	GATAD2B	0.0805673314911452	0.120879545022833	0.666509221853264	0.505199303882785
ZNF189	GATC	0.239525036457957	0.177851142656201	1.34677254742735	0.178279040409264
ZNF189	GATM	0.123344380817571	0.370064623535317	0.33330497695033	0.738955725378682
ZNF189	GBA	-0.122021525476394	0.131746823403787	-0.926181917133699	0.354516618975009
ZNF189	GBA2	0.146036471311128	0.115143379138569	1.26830107300726	0.204908638700085
ZNF189	GBAP1	-0.23038381397776	0.14620870564329	-1.57571885315662	0.115324386307941
ZNF189	GBE1	0.328042875688928	0.161025674387962	2.03720851929841	0.041823425315441
ZNF189	GBF1	0.206985268029182	0.109386579189561	1.89223641110932	0.0586728163608285
ZNF189	GBGT1	-0.0860471855002942	0.24022060208564	-0.3582006903372	0.720249007272956
ZNF189	GBP1	0.641081674140435	0.319770787121149	2.00481626202319	0.0451816128805823
ZNF189	GBP2	0.314026759370042	0.255110324966921	1.23094492318474	0.218557400625059
ZNF189	GBP3	0.551719866930329	0.330162170677097	1.67105718319837	0.094941643428797
ZNF189	GBP4	0.795332545299736	0.340912995931045	2.33294874291212	0.0197967860697786
ZNF189	GBP5	1.77518911190975	0.447330244471057	3.96840842722096	7.6150550470054e-05
ZNF189	GBP6	-0.132895817970864	0.540067174000545	-0.246072756072987	0.805663236157147
ZNF189	GCA	0.168140485128111	0.174866144329842	0.961538242708406	0.336453411711637
ZNF189	GCAT	-0.484323346417509	0.208267660770982	-2.32548512152392	0.020193266823041
ZNF189	GCC1	0.197268338178793	0.101082240367672	1.95156278156536	0.0511962335945213
ZNF189	GCC2	0.26217816155531	0.174886486731903	1.49913333188072	0.134072326037052
ZNF189	GCDH	-0.025083069240203	0.125677226384001	-0.199583249582251	0.841836519290234
ZNF189	GCH1	0.612398248466819	0.209834331901633	2.91848451546004	0.00357552006539707
ZNF189	GCHFR	-0.168319584698464	0.228917549816603	-0.735284755726738	0.462293522011658
ZNF189	GCLC	0.310261444117348	0.244296453505761	1.2700202547559	0.20429578428666
ZNF189	GCLM	0.460161363973345	0.237238991484934	1.93965317881807	0.0526294711570982
ZNF189	GCNT1	0.213070748021994	0.295231659344692	0.721706975786182	0.470599352477755
ZNF189	GCNT2	0.613175254191299	0.331971257468831	1.84707332455995	0.0649547300098132
ZNF189	GCNT3	-0.00126150414751489	0.531607475356488	-0.00237299926354298	0.998106972118818
ZNF189	GCNT4	0.45510175765734	0.383377893655557	1.18708398472819	0.235402870717641
ZNF189	GCOM1	0.243916028678232	0.345447903073328	0.7060862911837	0.480256036713179
ZNF189	GCSH	-0.00206587273971075	0.262295490984064	-0.00787612753829714	0.993716985506302
ZNF189	GDA	-0.140956013011861	0.635841276695291	-0.221684275900525	0.824593124897906
ZNF189	GDAP1	-0.106679282030444	0.252925626166837	-0.421781231293959	0.673251710411839
ZNF189	GDAP2	0.123214956460238	0.112893890715788	1.09142271277046	0.275281238132267
ZNF189	GDE1	0.0825772449466984	0.103505278852486	0.797807086384319	0.425122443963541
ZNF189	GDF10	1.37238764908767	0.537396418734254	2.55377148273541	0.0107651567680378
ZNF189	GDF11	0.314777740676921	0.232859940905018	1.35179000498552	0.176668439028941
ZNF189	GDF15	-0.0648576725672632	0.423191055412742	-0.153258609173596	0.878217193383288
ZNF189	GDF5	0.596691266747175	0.51285688371969	1.16346545340182	0.244845846608888
ZNF189	GDF6	-0.445829479402254	0.505997362535902	-0.881090520250729	0.37842531366504
ZNF189	GDF9	-0.0221201557415946	0.254412675801831	-0.0869459655336697	0.930727327940556
ZNF189	GDI1	0.0494545872711389	0.108701571432062	0.454957427198261	0.649212856662291
ZNF189	GDI2	0.00391424752795239	0.0889001882314632	0.0440296877410555	0.964887236336842
ZNF189	GDPD1	0.0236354782925478	0.272266376996093	0.0868101252652545	0.930835284281452
ZNF189	GDPD2	-0.139147949927958	0.532674111996712	-0.261225291025251	0.793958531900637
ZNF189	GDPD3	-0.351872361051473	0.353970833393995	-0.994071623578695	0.320365743186227
ZNF189	GDPD5	0.107835774984274	0.248278841044679	0.434333326716587	0.664115660603281
ZNF189	GEM	0.327934969071205	0.305884055408136	1.07208912420638	0.283871190202111
ZNF189	GEMIN4	0.0926871725023003	0.111704622979032	0.829752341760276	0.406825192581378
ZNF189	GEMIN5	0.198837153672181	0.120143476571472	1.65499750253936	0.0981569254371416
ZNF189	GEMIN6	-0.215174942187922	0.12936077173575	-1.66337089135081	0.0964698041876053
ZNF189	GEMIN7	-0.296335606990633	0.10644944992227	-2.7838152964343	0.00544714881507313
ZNF189	GEMIN8	0.0738365721288806	0.129064025708993	0.572092585236445	0.567354288809184
ZNF189	GEMIN8P4	-0.422483222301431	0.185849411091179	-2.27325564187103	0.0231669613634093
ZNF189	GEN1	0.0388457774047783	0.165887434298554	0.234169499148839	0.814888821036066
ZNF189	GET4	-0.0474787950927635	0.119878272631644	-0.396058385314361	0.692124404602156
ZNF189	GFER	-0.0200017640673511	0.113986834110682	-0.17547433634247	0.860733191184597
ZNF189	GFI1	0.609304402045897	0.320771654173615	1.89949577563395	0.0577118115773577
ZNF189	GFM1	0.181101095428102	0.120254812469105	1.5059779455781	0.132306252457635
ZNF189	GFM2	0.128230169503817	0.125018249251614	1.02569161119621	0.305220309122646
ZNF189	GFOD1	-0.0263850997422869	0.233953199721318	-0.112779392518318	0.910222186584249
ZNF189	GFOD2	0.00915349718742534	0.100771642055742	0.0908340580811618	0.927637892677011
ZNF189	GFPT1	0.0546665205439848	0.156553224858724	0.34918808343499	0.72700244777021
ZNF189	GFPT2	0.12060554344648	0.388564607240778	0.310387362098952	0.756314207947671
ZNF189	GFRA1	0.365667913435824	0.537620567133383	0.68015982979517	0.496519625677074
ZNF189	GFRA2	0.841700713424653	0.40518091096797	2.07734542926478	0.0379579544943266
ZNF189	GFRA3	0.329259951442189	0.581642163289435	0.566086800826272	0.571428650521125
ZNF189	GGA1	-0.0637485219991208	0.105589883712486	-0.603737022504006	0.546119699822969
ZNF189	GGA2	0.147821220972286	0.113222457819009	1.30558215940326	0.191916642758241
ZNF189	GGA3	0.176535844662754	0.103525195265682	1.70524522276632	0.0883782419431305
ZNF189	GGCT	-0.188103297419658	0.135726862752721	-1.38589586176732	0.16600707825914
ZNF189	GGCX	0.0501941835777681	0.113448591120127	0.44243990235735	0.658241626747307
ZNF189	GGH	-0.171949935485746	0.245138081529804	-0.701441140489795	0.483148382508783
ZNF189	GGN	-0.283597849244121	0.28344211148761	-1.00054945172294	0.317223583758962
ZNF189	GGNBP2	0.159411912039645	0.0857873552536103	1.8582215475507	0.0633546212653402
ZNF189	GGPS1	0.0336150509977293	0.10238434441947	0.328322178437828	0.742718879978466
ZNF189	GGT1	0.00785941602858823	0.340912827039431	0.0230540343607523	0.98161057061314
ZNF189	GGT3P	-0.169527127582912	0.351953666024391	-0.481674561023504	0.630115047234195
ZNF189	GGT5	0.217042609021619	0.274312219834618	0.791224718871341	0.428951545980452
ZNF189	GGT6	0.402361885050587	0.545515461279988	0.737581083598422	0.460896947762445
ZNF189	GGT7	0.167271874738546	0.243368188260813	0.68732021195508	0.491998759885651
ZNF189	GGTLC2	-0.265007117891233	0.341829482646063	-0.775261150208118	0.43832083355981
ZNF189	GHDC	-0.239628059772702	0.139804986181884	-1.71401654774279	0.0867547224637313
ZNF189	GHITM	0.00968365154308345	0.109521193988878	0.0884180603807773	0.929557492210106
ZNF189	GHR	-0.0506739077468824	0.387839185614064	-0.130657008436759	0.896066066117478
ZNF189	GHRLOS	0.803882512869334	0.25020523747133	3.21289242780718	0.00134501708111776
ZNF189	GIGYF1	-0.0320113930020545	0.153501119961196	-0.20854175533147	0.834837372253427
ZNF189	GIGYF2	0.117416957035358	0.108814474219164	1.07905642036985	0.280754901307504
ZNF189	GIMAP1	0.642246343263358	0.262456333391037	2.44705980215942	0.0145291600234802
ZNF189	GIMAP2	0.558139427590953	0.273410325272604	2.04139849888427	0.0414048936295518
ZNF189	GIMAP4	0.677618827943668	0.25445937499052	2.66297450415773	0.00783720584455887
ZNF189	GIMAP5	0.695326240554157	0.272415950040558	2.55244320477797	0.0108060885580765
ZNF189	GIMAP6	0.749387861889697	0.259205226760755	2.89109857565249	0.00390029239563407
ZNF189	GIMAP7	0.759205566789669	0.288839432875954	2.62846924753422	0.00867410728901371
ZNF189	GIMAP8	0.589710077611206	0.243430396795373	2.42249975916901	0.0155447606502686
ZNF189	GIN1	0.0602552813042621	0.120824719403618	0.498699948170192	0.618071844701417
ZNF189	GINS1	0.116843762121472	0.195183732260662	0.598634736451452	0.549516691437615
ZNF189	GINS2	0.126935046154987	0.209445292155982	0.606053470327964	0.544580905753562
ZNF189	GINS3	0.0204613001640634	0.155229397194923	0.131813306846576	0.895151558926732
ZNF189	GINS4	0.12956192389051	0.196472296174148	0.659441185416136	0.509724725021651
ZNF189	GIPC1	-0.356922620970965	0.1316942357956	-2.71023723107317	0.00680847477315121
ZNF189	GIPC2	-0.249844307226715	0.429159821839777	-0.582170777673574	0.56054864725094
ZNF189	GIPC3	0.05999181183216	0.236819900518808	0.253322510906956	0.800057487067495
ZNF189	GIPR	-0.154645438949811	0.417880633308908	-0.370070844693808	0.711387624575335
ZNF189	GIT1	0.0251316382298662	0.119461450264123	0.210374461169702	0.833407099722659
ZNF189	GIT2	0.149674439091584	0.100451905029471	1.49001095646391	0.136454423960751
ZNF189	GJA1	0.511975040319843	0.327962392749526	1.56107850057934	0.118739086804844
ZNF189	GJA3	-0.305690422344814	0.486890084677118	-0.627842775947128	0.530212890951727
ZNF189	GJA4	0.103946398161095	0.245484048784298	0.423434429552	0.672045628836659
ZNF189	GJA5	-0.208356684476683	0.297526820192498	-0.700295470310466	0.483863197522355
ZNF189	GJA9	-0.420962631842489	0.239342940449568	-1.75882618911499	0.0788330666930493
ZNF189	GJB1	0.223377879170934	0.5772149807983	0.386992518562144	0.6988226059406
ZNF189	GJB2	-1.15921938996086	0.44330717935262	-2.61493484417221	0.00902362835687298
ZNF189	GJB3	-0.803686261924666	0.472338469342384	-1.70150498866545	0.0890779528925024
ZNF189	GJB4	-0.525315266440044	0.498531727390379	-1.05372484353176	0.292197047257216
ZNF189	GJB5	-0.143842196831186	0.545677718077089	-0.263602841138669	0.792126108955308
ZNF189	GJB6	-0.661523014446022	0.668347948398222	-0.989788352057403	0.322454551506442
ZNF189	GJB7	0.799608716684209	0.531082771811025	1.5056197623536	0.132398222704933
ZNF189	GJC1	0.0918762009456482	0.272501039394674	0.337159084419418	0.736049272703091
ZNF189	GJC2	0.516561469400162	0.31119453111603	1.65993106481541	0.0971600491079386
ZNF189	GJD3	0.775994683880039	0.278405001778621	2.78728714973694	0.00538946098042093
ZNF189	GK	-0.289695789589973	0.229784552509606	-1.26072787063378	0.207624269851502
ZNF189	GK3P	0.0798601586795747	0.25447873108515	0.313818598273555	0.753707193572515
ZNF189	GK5	0.288407002506983	0.174005858450465	1.65745570336119	0.0976592033792939
ZNF189	GKAP1	0.191285101616688	0.250492703270032	0.763635423785104	0.445217669106957
ZNF189	GLA	0.0632842316425589	0.150119765399432	0.42155829030358	0.673414420242497
ZNF189	GLB1	0.180963434564628	0.121168214723616	1.49348931959924	0.135542301122032
ZNF189	GLB1L	0.0261200941469375	0.211193590621887	0.123678441519099	0.901588251668574
ZNF189	GLB1L2	-0.740043196673864	0.432793323133377	-1.7099228595211	0.0875094144261677
ZNF189	GLCCI1	0.553693222202798	0.225683672411503	2.45340398924923	0.0142765277728717
ZNF189	GLCE	0.0182270889999988	0.178483911026652	0.102121748090096	0.918675170948588
ZNF189	GLDC	-0.470154246219328	0.5794996319284	-0.811310689973687	0.417329968978299
ZNF189	GLDN	0.420430181371769	0.411914433402373	1.02067358480026	0.307591577505072
ZNF189	GLE1	0.167826484534598	0.0912585689299193	1.83902165574696	0.0661310282311584
ZNF189	GLG1	0.210208923265329	0.0991508608502034	2.12009176181447	0.0341799064316124
ZNF189	GLI1	0.807365293203328	0.386061264148113	2.09128801094528	0.0366883729176295
ZNF189	GLI2	0.313201003463417	0.3706045417385	0.845108378850933	0.398199747325421
ZNF189	GLI3	0.110709355360319	0.314370832891773	0.352161663160501	0.724771869223973
ZNF189	GLI4	-0.30941569478644	0.198624077979673	-1.55779549958744	0.119515596712287
ZNF189	GLIPR1	0.463152308381514	0.261260586171021	1.77275996800502	0.0764934500039087
ZNF189	GLIPR1L2	-0.0292704034398768	0.322754816078726	-0.0906892848122125	0.92775290863179
ZNF189	GLIPR2	0.44176135012503	0.234123862671114	1.88687024502751	0.0593917173751697
ZNF189	GLIS1	-0.348167940668214	0.403157464501112	-0.863602863211414	0.387959153976773
ZNF189	GLIS2	0.338220508371707	0.244411346091455	1.38381672447052	0.166642818229736
ZNF189	GLIS3	0.720279006055798	0.316842513407766	2.27330290467941	0.0231641069561424
ZNF189	GLMN	0.0104596844165567	0.16527380117408	0.0632870082387689	0.949547309036894
ZNF189	GLO1	-0.00401622431724266	0.130628248735982	-0.0307454502077879	0.975477078740573
ZNF189	GLOD4	0.0933633087603765	0.0888410555006069	1.0509027412415	0.293490921814394
ZNF189	GLOD5	-0.456907897460846	0.40821515125206	-1.11928206500773	0.263218487855665
ZNF189	GLRB	1.02630994782273	0.462307210596802	2.21997391409457	0.0265857571003211
ZNF189	GLRX	0.328408301405638	0.212244058599165	1.54731446229011	0.122021293394055
ZNF189	GLRX2	-0.155477039574512	0.140663244982531	-1.10531389769816	0.269220105558742
ZNF189	GLRX3	-0.0199030858653228	0.115174352473742	-0.172808315721684	0.862827946819607
ZNF189	GLRX5	0.123360605458621	0.0936663670191964	1.31702135338866	0.188054477376723
ZNF189	GLS	0.201959608906391	0.210993800922192	0.957182666143198	0.338646062033978
ZNF189	GLS2	0.50847591940258	0.390379411942517	1.30251725333674	0.19296128461345
ZNF189	GLT1D1	0.882087380542131	0.412916261328561	2.13623793285352	0.0328390439830954
ZNF189	GLT8D1	0.0533528565237081	0.0897327947523607	0.59457477805019	0.552227154321926
ZNF189	GLT8D2	0.211870481952826	0.30755010895932	0.688897437460671	0.491005923401656
ZNF189	GLTP	-0.00827097979366547	0.158604421436945	-0.0521484818565016	0.958418080463286
ZNF189	GLUD1	0.0808638104044044	0.121387673264926	0.66616163099132	0.505421357947738
ZNF189	GLUD2	0.38695730650492	0.212797743436335	1.81842767811441	0.0692198067442026
ZNF189	GLUL	0.355360336624843	0.223895340742038	1.58717164656978	0.112707429456457
ZNF189	GLYATL1	-0.769484888788778	0.515745773615512	-1.49198486571104	0.135936230194802
ZNF189	GLYATL2	-0.123774640052745	0.635974637899909	-0.194621974960305	0.845718116716884
ZNF189	GLYCTK	-0.205359414591728	0.212937358694051	-0.964412331641571	0.335011578851344
ZNF189	GLYR1	0.226404950739157	0.111360533695797	2.03308069048614	0.0422392489306923
ZNF189	GM2A	0.133559795965864	0.15334462408263	0.870978012857467	0.38392066839535
ZNF189	GMCL1	0.459548959900715	0.201525926681811	2.28034659096889	0.0227421114292718
ZNF189	GMDS	0.107169229199323	0.181703097420703	0.589804085459207	0.555420482624087
ZNF189	GMEB1	0.26388443026451	0.109614056605242	2.40739589827287	0.016199937146616
ZNF189	GMEB2	-0.0876266910047758	0.0988285770421998	-0.886653371194035	0.375423118840693
ZNF189	GMFB	0.0585552291344369	0.141508781413729	0.413792194021083	0.679091882125623
ZNF189	GMFG	0.397031002115496	0.248553351731965	1.59736732314778	0.110417357126938
ZNF189	GMIP	0.0594646129756914	0.14059266300141	0.422956729791051	0.672394045398913
ZNF189	GMNN	0.0979487190204277	0.166281208091529	0.589054651121563	0.555922946122616
ZNF189	GMPPA	-0.164197561138231	0.107606143666042	-1.52591251339534	0.127265366304428
ZNF189	GMPPB	0.13651302165887	0.128872281328398	1.05928924553606	0.289657139552372
ZNF189	GMPR	0.476188978081505	0.353731976683276	1.34618583976046	0.178468085341363
ZNF189	GMPR2	0.240770526739059	0.0851374610427922	2.82802098852868	0.00475270790432769
ZNF189	GMPS	0.019463359987824	0.116184296403557	0.167521434396087	0.866984818051954
ZNF189	GNA11	0.509941703755229	0.200079867808422	2.54869072706257	0.0109224730374333
ZNF189	GNA12	0.345494687750955	0.12393108376021	2.78779687281232	0.00538103814145138
ZNF189	GNA13	0.0989862232958589	0.129659838441308	0.763430098986791	0.445340029805397
ZNF189	GNA14	-0.0418726772431619	0.334977914227652	-0.125001307443526	0.900541084621463
ZNF189	GNA15	0.110868086064691	0.259336304386431	0.427507002257151	0.66907811438636
ZNF189	GNAI1	0.0744132590284747	0.260138272852465	0.286052714245079	0.774881537421479
ZNF189	GNAI2	0.192087130970481	0.111140274335125	1.7283305455165	0.0841571301214166
ZNF189	GNAI3	0.0973839407625204	0.0891646845238	1.0921806237819	0.274948153537993
ZNF189	GNAL	-0.0650904243305041	0.372519473504106	-0.174730259651209	0.86131773187566
ZNF189	GNAO1	0.623854688927313	0.382824616413855	1.62960964937764	0.103416795789922
ZNF189	GNAQ	0.0664240682166415	0.147766289683119	0.44952112121842	0.653127775697153
ZNF189	GNAS	-0.120596305232016	0.125609049369266	-0.960092492042409	0.337180204271628
ZNF189	GNAZ	0.375611189340405	0.363714410469685	1.03270912157524	0.301924598776248
ZNF189	GNB1	0.0756710428173167	0.0752598761800422	1.00546329143953	0.314853598054835
ZNF189	GNB1L	0.110044921574446	0.181060730079505	0.607779066869577	0.543436011944466
ZNF189	GNB2	-0.0143820416105466	0.0978974207041066	-0.14690930064456	0.883225497291967
ZNF189	GNB3	0.0676588264335746	0.347462506126806	0.194722668606099	0.845639298498022
ZNF189	GNB4	0.415389499373395	0.225050850326364	1.845758408693	0.065145641890646
ZNF189	GNB5	0.451409442888765	0.1601605549906	2.81848076085438	0.00489540245583732
ZNF189	GNE	0.0843158649957692	0.228174215282009	0.369524071295962	0.711794959662599
ZNF189	GNG10	0.0469795740517993	0.14049735877819	0.334380478468413	0.738144292381549
ZNF189	GNG11	0.132820153763618	0.250918041236003	0.529336803002909	0.596658664830253
ZNF189	GNG12	-0.0543749106491845	0.185920162661641	-0.292463764396239	0.769976902795775
ZNF189	GNG2	0.0732260979323546	0.239414437924492	0.305854979203255	0.759762117700548
ZNF189	GNG4	0.324707410287222	0.574467602277113	0.565231892973816	0.572009756399837
ZNF189	GNG5	-0.239900823296063	0.106552083415617	-2.25148880815691	0.0245144851292336
ZNF189	GNG7	-0.328005895640174	0.290931552135803	-1.12743321661813	0.259759259436736
ZNF189	GNGT2	0.405566075355809	0.270147429287952	1.5012768266009	0.133517301030511
ZNF189	GNL1	-0.0299424272156973	0.105187764844571	-0.284656939520876	0.775950545151534
ZNF189	GNL2	-0.00247397826205694	0.099055482557435	-0.0249756822962572	0.98007804321492
ZNF189	GNL3	-0.0211603850627985	0.116053196417562	-0.182333496327519	0.855348327411382
ZNF189	GNL3L	0.125695336856473	0.128479608471117	0.97832907768185	0.328086484815884
ZNF189	GNLY	0.2911365956589	0.454977833072271	0.639891824384011	0.522351265122048
ZNF189	GNMT	0.186877727131699	0.369888467183046	0.505227233914324	0.61348152973015
ZNF189	GNPAT	0.11795277749185	0.0949659577259616	1.24205326115091	0.214432159367231
ZNF189	GNPDA1	0.000574576550036049	0.123200380688808	0.00466375628730703	0.996279561868279
ZNF189	GNPDA2	0.0823776680301887	0.156379571015622	0.526780240508267	0.598432556265754
ZNF189	GNPNAT1	0.119205660051903	0.141413378065454	0.84295886063006	0.399400443725316
ZNF189	GNPTAB	0.145448357264461	0.153885571626191	0.945172154396486	0.344739748730646
ZNF189	GNPTG	-0.1652060804002	0.115898388601377	-1.42543897627785	0.154260997088332
ZNF189	GNRH1	0.429367821047194	0.282709298965499	1.51876087068361	0.129056322781807
ZNF189	GNRHR2	-0.108136538249066	0.147088527532668	-0.735179963135124	0.462357310828672
ZNF189	GNS	0.1416337391451	0.126387970001918	1.1206267427426	0.26264564477172
ZNF189	GOLGA1	0.00491714964491611	0.101055422140422	0.0486579496752135	0.961199068847491
ZNF189	GOLGA2	0.104116174625648	0.113647463042001	0.916132853640291	0.359760473003164
ZNF189	GOLGA3	0.0902365834581327	0.106273322095054	0.849099112356932	0.395976349989189
ZNF189	GOLGA4	0.355579735884636	0.174383711522695	2.03906507540045	0.0416375360466785
ZNF189	GOLGA5	0.078947221879884	0.104025486255291	0.758921921173608	0.448031452779066
ZNF189	GOLGA6L10	0.367655204034444	0.257252493197334	1.42916089739283	0.153188825969945
ZNF189	GOLGA6L9	0.315678071209916	0.254045750285418	1.24260323526473	0.214229388800712
ZNF189	GOLGA7	0.0273779771245282	0.105192209146065	0.260266205518248	0.79469804029071
ZNF189	GOLGA7B	-0.739657914644024	0.41113780851478	-1.79905107077359	0.0722333716282978
ZNF189	GOLGA8A	0.20668740690975	0.328556429921674	0.629077345888569	0.529404614894706
ZNF189	GOLGA8B	0.391459911123222	0.361258047597954	1.08360191205728	0.278734403133465
ZNF189	GOLGB1	0.0338414836683916	0.135803277484533	0.249194896435736	0.803247850300495
ZNF189	GOLIM4	0.43676968426902	0.281977177435093	1.54895402614475	0.121626633260366
ZNF189	GOLM1	0.403609048718113	0.22815694057635	1.7689974615655	0.0771195542255707
ZNF189	GOLPH3	0.19009147306789	0.118363886086517	1.60599215988012	0.108508980172324
ZNF189	GOLPH3L	0.0448181264641516	0.150251201857129	0.29828797314226	0.765529183494231
ZNF189	GOLT1A	0.348203759497795	0.470172120979603	0.740587848493255	0.45907187694877
ZNF189	GOLT1B	0.0216074658063527	0.141638825866462	0.152553268315881	0.878773325770561
ZNF189	GON4L	0.150558694822257	0.123475057874825	1.21934500306036	0.222925798889017
ZNF189	GOPC	-0.00819575065319464	0.126977567447862	-0.0645448705462081	0.948545914690128
ZNF189	GORAB	0.213266564751305	0.161657802808283	1.31924695898674	0.187309774594236
ZNF189	GORASP1	0.133157263672887	0.0893507753889848	1.490275412756	0.136384910065112
ZNF189	GORASP2	0.157064042762357	0.0762141580559028	2.06082500638728	0.0395105086542244
ZNF189	GOSR1	0.15359784551755	0.0836828468014138	1.83547586379381	0.0666545907133342
ZNF189	GOSR2	0.174803055435946	0.0853198689843409	2.04879657595381	0.0406745779678394
ZNF189	GOT1	0.0295363905862411	0.141540270421295	0.208678353505514	0.834730749957744
ZNF189	GOT2	-0.0296986940573067	0.108407173467968	-0.273955063186681	0.784160972137303
ZNF189	GP1BA	0.961873253126229	0.43339849759595	2.21937375985776	0.0266266269130996
ZNF189	GPA33	0.212955908631046	0.459061226901275	0.463894348186466	0.642798064933907
ZNF189	GPAA1	-0.0381571094252629	0.127833744889927	-0.298490116659873	0.765374952359645
ZNF189	GPAM	-0.0167942967038795	0.18114731865128	-0.0927107109777846	0.926147112847476
ZNF189	GPAT2	0.684602222116279	0.506155145512672	1.35255410951688	0.176424117334964
ZNF189	GPATCH1	0.00855737957580178	0.108975314188186	0.0785258536720008	0.937421376881071
ZNF189	GPATCH2	0.280252360681281	0.133414970624305	2.10060654640077	0.0358601877871158
ZNF189	GPATCH3	-0.0292241273813139	0.0867407539272252	-0.33691345830165	0.736234391559763
ZNF189	GPATCH4	0.186645910644517	0.131651224892186	1.417730148712	0.156499816748121
ZNF189	GPATCH8	0.175644497531511	0.126506158694547	1.38842645562901	0.165235762160981
ZNF189	GPBAR1	0.321052015868455	0.268961542020508	1.19367257287651	0.232815322323539
ZNF189	GPBP1	0.179314283050842	0.0965483787249028	1.85724799752221	0.0634930432987223
ZNF189	GPBP1L1	0.166144111199839	0.0892705715753739	1.86112968997357	0.0629426194867357
ZNF189	GPC1	-0.070802515839238	0.254690765237881	-0.277994044162176	0.781059404662496
ZNF189	GPC2	-0.479018646373377	0.362536804372212	-1.32129659829399	0.186625881560135
ZNF189	GPC3	0.782937052392844	0.515739050077888	1.51808759153414	0.129225933795281
ZNF189	GPC4	0.31576056379882	0.373294349348185	0.845875551961005	0.39777174086371
ZNF189	GPC6	0.181882813801657	0.396427949898986	0.458804213597963	0.646448460133014
ZNF189	GPCPD1	0.0438377177593179	0.20982620448995	0.208923941916024	0.834539062512289
ZNF189	GPD1	-0.418566721965351	0.478375728073835	-0.874974831291498	0.381742892390682
ZNF189	GPD1L	0.155181494977117	0.198220667711297	0.782872425811493	0.433839032545888
ZNF189	GPD2	0.0762467952424415	0.154103502084886	0.494776524938687	0.62083820800018
ZNF189	GPHN	0.139566648780817	0.168720083681826	0.827208271446885	0.408264889614279
ZNF189	GPI	-0.0312445190021462	0.136895432106224	-0.228236388325229	0.819496962043649
ZNF189	GPIHBP1	0.498004628386311	0.405224610601524	1.2289594840922	0.21930069482465
ZNF189	GPKOW	0.216159593852381	0.0944436396464654	2.28876814427673	0.0222463573539886
ZNF189	GPLD1	0.488581526165345	0.385760269006542	1.26654185363257	0.205537149968691
ZNF189	GPM6A	0.777662675995745	0.566205219001448	1.37346433748389	0.169835576291021
ZNF189	GPM6B	0.281916915297195	0.306663992372732	0.919302305810139	0.3581013325753
ZNF189	GPN1	0.112819289186426	0.089907384635399	1.25483896171535	0.209753932722692
ZNF189	GPN2	0.0266663268634005	0.0869358650614211	0.306735624526891	0.759091809668485
ZNF189	GPN3	0.140978453639767	0.107846859153754	1.30720963731339	0.191363628892783
ZNF189	GPNMB	0.090287666343272	0.337125521463797	0.267816171114081	0.788881643693683
ZNF189	GPR1	0.0394897003005223	0.450006229860317	0.0877536746830816	0.9300854436392
ZNF189	GPR107	0.216036589307429	0.104050340574004	2.07626989124343	0.0380574262772739
ZNF189	GPR108	0.0896886111191439	0.0942701861498014	0.951399533428553	0.341571517756274
ZNF189	GPR132	0.469356073231197	0.266547245125303	1.76087384812608	0.0784856353446386
ZNF189	GPR135	0.1176102747003	0.248236503473697	0.473783158618981	0.635730985039821
ZNF189	GPR137	-0.13942905188256	0.123900500156999	-1.1253308235712	0.26064845377928
ZNF189	GPR137B	-0.0351367889204035	0.205793700673328	-0.17073792251872	0.864455370982228
ZNF189	GPR137C	-0.304260702702857	0.275105429250066	-1.10597854623323	0.268932416602931
ZNF189	GPR143	-0.319063844292092	0.508140678073667	-0.627904550963417	0.530172431783803
ZNF189	GPR146	0.0424409164390235	0.193737326264673	0.219064220908278	0.826633062034129
ZNF189	GPR153	-0.0813886721915064	0.263609349850226	-0.30874728926629	0.757561300322185
ZNF189	GPR155	0.166638867105018	0.267253770128166	0.623522979769766	0.533046002941951
ZNF189	GPR157	0.613974147334698	0.315897269794562	1.94358801433765	0.0521522716370269
ZNF189	GPR158	-0.0308485731817269	0.600878582372718	-0.0513391125706523	0.959062879973808
ZNF189	GPR160	0.145232928464795	0.305430145202925	0.475502928397272	0.634505303155205
ZNF189	GPR161	0.0301587622628894	0.252567134117869	0.119408894463738	0.90496914177182
ZNF189	GPR162	-0.0260342057690515	0.300072571362186	-0.0867596983318691	0.930875360404202
ZNF189	GPR171	0.666997875206346	0.398171975369128	1.67515022770751	0.0941358366687788
ZNF189	GPR173	1.07530177081219	0.406995522251491	2.64204816029338	0.00833565967917788
ZNF189	GPR174	1.75904992888976	0.47032995334834	3.74003381321316	0.00019168320056271
ZNF189	GPR176	0.397478711860605	0.336484215544671	1.18127000762042	0.237703072547568
ZNF189	GPR18	0.67815294226916	0.340287253696198	1.9928837618896	0.0464747564982236
ZNF189	GPR180	0.135972276093844	0.163093954371459	0.833705189244212	0.40459428984218
ZNF189	GPR183	0.446196230275719	0.310825429612317	1.43552035247646	0.151370006118493
ZNF189	GPR19	0.354480083614237	0.298436392872916	1.18779107401015	0.23512420213983
ZNF189	GPR27	0.397909434170065	0.467500442160384	0.851142369686906	0.394840880828965
ZNF189	GPR3	-0.165866776734734	0.282685894603601	-0.586752929315141	0.557467538601375
ZNF189	GPR34	0.808951744339149	0.299681017212148	2.69937599606611	0.00703349234850571
ZNF189	GPR35	-0.303327609259178	0.33942590072421	-0.893648977912375	0.371668658838641
ZNF189	GPR37	0.122202718547463	0.464379466668015	0.263152717376338	0.792472940002231
ZNF189	GPR37L1	-0.575755231922974	0.382918231179249	-1.50359837960668	0.132918180142037
ZNF189	GPR39	0.720262157643919	0.370455071529823	1.94426318600402	0.0520707550410074
ZNF189	GPR4	-0.233746276362351	0.198574520922721	-1.17712118995024	0.239354169423144
ZNF189	GPR55	0.949230374883394	0.386847031588187	2.45376155786012	0.0142624052084608
ZNF189	GPR63	0.588358301084007	0.391010206432781	1.50471341004535	0.132631167053332
ZNF189	GPR65	0.748542543811305	0.296902149311412	2.52117590104132	0.0118104690227685
ZNF189	GPR68	0.323425995536836	0.301515673275145	1.07266727471808	0.283611710096877
ZNF189	GPR75	0.912923947653284	0.299848010574684	3.04462232683682	0.00237470852419223
ZNF189	GPR82	0.505295221305139	0.368379893857378	1.37166883896429	0.170393963104367
ZNF189	GPR84	0.472893653339864	0.34323088770227	1.37777126209593	0.168501754000506
ZNF189	GPR85	-0.0837702157728755	0.298073508747346	-0.281038781758634	0.778723624896578
ZNF189	GPR87	-0.309558440116478	0.521072389461114	-0.594079529787826	0.552558235366557
ZNF189	GPR89A	0.109833784169219	0.112955688371263	0.972361691145798	0.331044443117854
ZNF189	GPR89B	0.301308138193676	0.302095553819301	0.997393488200441	0.318751891375402
ZNF189	GPRASP1	0.339647738095317	0.271102166835464	1.25284036664102	0.210480290322293
ZNF189	GPRASP2	0.152740303224654	0.203631070916738	0.750083484494897	0.453334835452449
ZNF189	GPRC5A	-0.919804244504872	0.409921427861983	-2.24385499753519	0.0250029181725358
ZNF189	GPRC5B	0.606600593979698	0.29870929574966	2.03073892446948	0.0424767034969926
ZNF189	GPRC5C	-0.269878016792447	0.315637265944306	-0.855025834750661	0.392688220950237
ZNF189	GPRC5D	0.0889794979305498	0.368367053797151	0.2415511838351	0.809164553888077
ZNF189	GPRIN1	-0.290462457822463	0.232361255345561	-1.25004686082667	0.211498596153964
ZNF189	GPRIN2	-1.45600863321802	0.504157604464268	-2.88800291878016	0.00393864348792226
ZNF189	GPRIN3	0.959489596955775	0.315232345383246	3.04375363444785	0.0023815285014699
ZNF189	GPS1	-0.0533525891526736	0.0989829366086095	-0.539007944001865	0.589970049154754
ZNF189	GPS2	-0.101585778851184	0.102590316987441	-0.990208255849523	0.322249386100004
ZNF189	GPSM1	-0.228449918353148	0.263268248823344	-0.867745804418825	0.385687381147097
ZNF189	GPSM2	0.0749125994504751	0.185827404994719	0.403129987488142	0.686916294004265
ZNF189	GPSM3	0.263938533473236	0.224428311545313	1.17604829647327	0.239782461363116
ZNF189	GPT	0.241214069758073	0.41454520831403	0.581876391091575	0.560746879235204
ZNF189	GPT2	0.0570376688606238	0.220952078357102	0.258144975529217	0.796334282109541
ZNF189	GPX1	-0.0640095067494713	0.158840606803425	-0.402979490179656	0.687026978896567
ZNF189	GPX2	-1.64492583219871	0.680598900756523	-2.41687994260684	0.0157857594279974
ZNF189	GPX3	-0.114914497449669	0.341749273413538	-0.3362538164364	0.73673161383051
ZNF189	GPX4	-0.0423907562067949	0.150416657234768	-0.281822219600534	0.778122930747808
ZNF189	GPX7	0.0857279248215341	0.268942290327381	0.31875955513422	0.749958049910616
ZNF189	GPX8	-0.178436080201046	0.232815706598509	-0.766426298328571	0.443556386983992
ZNF189	GRAMD1A	-0.0816275049643894	0.160030410561316	-0.51007495811625	0.610082144062418
ZNF189	GRAMD1B	0.542298505372135	0.402595709867974	1.3470051768559	0.178204125463126
ZNF189	GRAMD1C	-0.0392598667648309	0.263929478275911	-0.148751352146382	0.881772005576717
ZNF189	GRAMD4	-0.193895397968257	0.170690910937124	-1.13594447943207	0.25618096940024
ZNF189	GRAP	0.372321483919963	0.234487953830451	1.58780644309419	0.112563760852487
ZNF189	GRAP2	0.926589003839984	0.342489863932732	2.70544942031328	0.00690685568843749
ZNF189	GRASP	0.191734513494972	0.229176899328296	0.836622338712733	0.402952620511302
ZNF189	GRB10	-0.0594851008754013	0.213369255939118	-0.278789465771838	0.78044900273703
ZNF189	GRB14	0.774617428713327	0.514199996683737	1.50645164081898	0.132184698432275
ZNF189	GRB2	0.132880319883771	0.0805592214228004	1.64947373543214	0.0992827460498089
ZNF189	GRB7	-0.313310317015704	0.269536151780492	-1.16240554354601	0.245275763426778
ZNF189	GREB1	1.00137288660162	0.398828013196927	2.51078874468924	0.0121620136767145
ZNF189	GREB1L	0.684273680349017	0.540343897765967	1.26636699919833	0.205599696255964
ZNF189	GREM1	0.358020518437082	0.486836083335687	0.735402593792985	0.462221798091979
ZNF189	GREM2	0.487819273002261	0.568405468105284	0.858224102995265	0.390920734527952
ZNF189	GRHL1	-0.280714428986623	0.288174577479081	-0.974112398957191	0.330174854777224
ZNF189	GRHL2	0.130144207882875	0.326467476473855	0.398643715718793	0.690218647635926
ZNF189	GRHL3	-0.288766099472507	0.475251832273021	-0.607606493785421	0.543550456237303
ZNF189	GRHPR	0.0245171826047984	0.100588102589507	0.243738394239836	0.807470386733982
ZNF189	GRID1	-0.189838238290672	0.384906365524689	-0.493206284161842	0.621946876604434
ZNF189	GRID2IP	-0.205481143445909	0.336877739697535	-0.609957617355187	0.541992308614627
ZNF189	GRIK2	1.06082083378857	0.54534012930568	1.9452462358477	0.0519522576709777
ZNF189	GRIK3	0.454195620653024	0.55294081361292	0.821418150860136	0.411552840864693
ZNF189	GRIK5	0.123802049018797	0.418368591449292	0.295916212519512	0.767339479210466
ZNF189	GRIN1	-0.0753620774114331	0.462939380236483	-0.162790379537243	0.870707792672709
ZNF189	GRIN2A	0.352078304006987	0.552349422246903	0.637419520735203	0.523959461968538
ZNF189	GRIN2C	0.662618423485703	0.393062065596737	1.68578573584742	0.0920676476463486
ZNF189	GRIN2D	-0.617059126223842	0.390257418582298	-1.58115924731285	0.114075355370243
ZNF189	GRIN3A	0.642783284999653	0.274408746622127	2.34243001694401	0.0193029485744318
ZNF189	GRINA	0.134413287105488	0.124987951607865	1.07540995253041	0.282382958341594
ZNF189	GRIP1	0.478327749016781	0.387007065563104	1.23596645017528	0.216685568904107
ZNF189	GRIP2	0.369499932644811	0.425107104357319	0.869192560786356	0.384895975822677
ZNF189	GRIPAP1	0.218653381310643	0.113005536160312	1.93489088004022	0.0532119038035743
ZNF189	GRK4	0.169126357447431	0.127455297787354	1.32694646973091	0.184750281285526
ZNF189	GRK5	0.171885932874842	0.20057760323713	0.856954765142111	0.391621639907241
ZNF189	GRK6	-0.0382084874054445	0.109640620999999	-0.348488425703507	0.727527621341351
ZNF189	GRM4	-0.473733300926605	0.50366718012605	-0.940568136299941	0.347094108164276
ZNF189	GRM8	0.504631609141848	0.47109035564503	1.07119919373194	0.284270914860115
ZNF189	GRN	0.115477688041814	0.14182936384084	0.814201551178088	0.415672770524216
ZNF189	GRP	-0.0649443369045984	0.549407387394082	-0.118207978987393	0.90592041407355
ZNF189	GRPEL1	0.0409689881117606	0.0938491010674649	0.436541081861929	0.662513851411799
ZNF189	GRPEL2	-0.0523104974932442	0.13512871606711	-0.387116069890464	0.698731162208834
ZNF189	GRSF1	0.055858413700681	0.0865293514962075	0.645542960103304	0.518684845163129
ZNF189	GRTP1	-0.238883418178837	0.231287646646541	-1.03284123316756	0.301862782009044
ZNF189	GRWD1	-0.109837901244098	0.0879593970740666	-1.24873413072179	0.211978350054087
ZNF189	GSC	-0.467777646912028	0.477510540238989	-0.979617427246548	0.327450126103745
ZNF189	GSDMA	0.711746420056603	0.466727921064163	1.52497073334243	0.127500099559849
ZNF189	GSDMB	0.16532687097467	0.317269698231041	0.52109253388036	0.602387584845696
ZNF189	GSDMC	0.517298371986121	0.475607683721367	1.08765772650801	0.276939949448441
ZNF189	GSDMD	0.132456292244936	0.185157017133848	0.715372791673267	0.474502146757573
ZNF189	GSK3A	-0.143403986292628	0.0854641303569135	-1.67794355004547	0.0935890674227041
ZNF189	GSK3B	0.0540189590632987	0.118804595259031	0.454687455022432	0.649407047720568
ZNF189	GSN	0.179909263220913	0.191138250472237	0.941252014060078	0.346743746876143
ZNF189	GSPT1	0.127999726892134	0.0988980623148931	1.29425919877561	0.195796763807665
ZNF189	GSPT2	0.472384947153133	0.325598687205256	1.45081956935331	0.147061902017538
ZNF189	GSR	0.363561928856784	0.225230326873725	1.6141784008537	0.106721907488442
ZNF189	GSS	-0.149194584635671	0.107603989339452	-1.38651536575484	0.165818005476654
ZNF189	GSTA1	1.02341850971939	0.765925227163734	1.33618592706388	0.181713187443344
ZNF189	GSTA4	-0.303690945959463	0.263503198613456	-1.15251331884195	0.249313784495084
ZNF189	GSTCD	0.0276391121784012	0.177005219791388	0.156148571273636	0.875939207696483
ZNF189	GSTK1	0.0116110544371188	0.12510748580657	0.0928086306128055	0.926069334302663
ZNF189	GSTM1	0.126682861968338	0.962209702597402	0.131658267035105	0.895274170606665
ZNF189	GSTM2	0.115833416819033	0.435213464630838	0.266153109296118	0.790161846280646
ZNF189	GSTM3	-0.453359371626771	0.390998097676843	-1.15949252520781	0.246460061246232
ZNF189	GSTM4	-0.00658382667127203	0.253026873052986	-0.026020266510954	0.979245010663827
ZNF189	GSTM5	0.876751625337817	0.423737833996405	2.0690897885348	0.0387271845736193
ZNF189	GSTO1	-0.106963232461986	0.158531496949416	-0.67471281430034	0.499973513162056
ZNF189	GSTO2	0.0693100371792112	0.357316334283833	0.193973884004293	0.846225448592466
ZNF189	GSTP1	-0.370476882016565	0.223774693655978	-1.65557988691126	0.0980388246936191
ZNF189	GSTT1	0.876277719004516	0.947214357044265	0.925110258821347	0.355073524234399
ZNF189	GSTT2	-0.19590194002352	0.435013558939661	-0.450335250471338	0.652540873569719
ZNF189	GSTZ1	-0.0630189051230691	0.168175046133666	-0.374722092081257	0.707925884836105
ZNF189	GTDC1	0.149239364105192	0.136014704359292	1.09722963269446	0.27273626004712
ZNF189	GTF2A1	0.575803402348111	0.286747564395767	2.00804984538035	0.0448364598925877
ZNF189	GTF2A2	-0.194224719270597	0.116050736670608	-1.67361901219011	0.0944366453982961
ZNF189	GTF2B	0.0682716407809279	0.0942615446103836	0.724278825083111	0.469019791531563
ZNF189	GTF2E1	0.134366004440943	0.108129180695927	1.24264332325607	0.214214614129538
ZNF189	GTF2E2	-0.0180137248636987	0.100399976051027	-0.179419613153527	0.857635096835349
ZNF189	GTF2F1	0.0628419789250749	0.0849474439697699	0.739774806496101	0.459564983584556
ZNF189	GTF2F2	-0.0796243572092372	0.108444919579985	-0.734237781886217	0.462931051407268
ZNF189	GTF2H1	0.12951160586641	0.0996176306767298	1.30008719326692	0.193792513817308
ZNF189	GTF2H2	-0.000955031801911879	0.283818995656963	-0.00336493263849814	0.997315673311057
ZNF189	GTF2H2B	0.128794561876119	0.357115520988824	0.360652378030216	0.718415626050913
ZNF189	GTF2H2C	-0.0049308473178076	0.164167883758338	-0.0300353955044337	0.976043254033905
ZNF189	GTF2H3	0.303198635307298	0.187525120012099	1.6168427743853	0.106145332865064
ZNF189	GTF2H4	-0.173481243534125	0.0925368866171499	-1.87472531091157	0.0610458123031714
ZNF189	GTF2H5	-0.0663895007196845	0.109163836771537	-0.608163863447079	0.543180871870234
ZNF189	GTF2I	0.067380625100164	0.204891438017938	0.328860130769667	0.742312304334838
ZNF189	GTF2IP1	-0.0251560983994637	0.117406277946004	-0.214265359907187	0.830372415774742
ZNF189	GTF2IRD1	-0.0619643994626577	0.143757403767194	-0.431034491712197	0.666511952486602
ZNF189	GTF2IRD2	0.0999555197328522	0.164419405543362	0.607930185628189	0.543335805254417
ZNF189	GTF3A	-0.0703161884354702	0.131613299553416	-0.534263548395671	0.593246979792016
ZNF189	GTF3C1	0.122801432968634	0.102559352707019	1.19736942294713	0.231372329506098
ZNF189	GTF3C2	0.0759793634021152	0.0890264075827348	0.853447482214818	0.393562263758764
ZNF189	GTF3C3	0.322450774165509	0.13063223089026	2.46838603281904	0.0136952667699519
ZNF189	GTF3C4	0.487966727327011	0.172724788633814	2.8251111562309	0.00479582603595751
ZNF189	GTF3C5	-0.0208535558362469	0.119331592544318	-0.174753017131671	0.861299852652097
ZNF189	GTF3C6	-0.189722979435171	0.130617167840756	-1.45251181426989	0.14659120708034
ZNF189	GTPBP1	0.0179289440051322	0.0980843983549896	0.182790987209232	0.854989405725024
ZNF189	GTPBP10	0.102165301655261	0.115743710449935	0.882685558101691	0.377562983919832
ZNF189	GTPBP2	-0.014540512107817	0.11204085529654	-0.129778660376454	0.89676083706889
ZNF189	GTPBP3	-0.143697268996454	0.129344081498199	-1.11096903184128	0.266779065694652
ZNF189	GTPBP4	0.186798963489963	0.104883547753023	1.78101301387927	0.0751346211557014
ZNF189	GTPBP8	-0.113800845580435	0.113110626592773	-1.00610215864286	0.31454632513663
ZNF189	GTSE1	0.115738031389307	0.227288824343679	0.509211272149053	0.610687176168189
ZNF189	GTSF1	0.227185408829171	0.627363539211258	0.362127211145862	0.71731352077993
ZNF189	GUCA1B	0.671188231340412	0.284930214212228	2.35562322934444	0.0186337192021552
ZNF189	GUCY1A2	0.179536172081497	0.33012805109166	0.54383797889277	0.586642569943451
ZNF189	GUCY1B2	0.3464672390586	0.497564127360545	0.696326804941753	0.486343791222842
ZNF189	GUF1	0.0110072533885569	0.112714049407674	0.0976564451938452	0.922219566063533
ZNF189	GUK1	0.0720195224470106	0.133810510040974	0.538220222200466	0.590513546392813
ZNF189	GULP1	0.583769692365115	0.388544128951901	1.50245402997038	0.133213240401104
ZNF189	GUSB	0.183249454361806	0.134169343392497	1.36580719356829	0.172226478701391
ZNF189	GUSBP1	0.122722428615308	0.148401115981013	0.826964324385606	0.408403099431114
ZNF189	GUSBP3	0.38828806811662	0.213447151070416	1.81912977600964	0.0691125831417347
ZNF189	GXYLT1	0.307796168516329	0.144742492201092	2.12650869717446	0.0336415031332976
ZNF189	GXYLT2	1.02569731195062	0.390550584986907	2.62628543235956	0.00872967090315262
ZNF189	GYG1	-0.00719536765792068	0.122888648324041	-0.0585519310046236	0.953317644649495
ZNF189	GYG2	0.237284243704844	0.389284268714511	0.609539770226012	0.542269063144371
ZNF189	GYPC	0.306316620903808	0.254615406210858	1.20305611299158	0.22916507689295
ZNF189	GYS1	-0.084295267117875	0.110950483895098	-0.759755741106772	0.447532958566292
ZNF189	GZF1	0.167097028307886	0.0986341331374339	1.69410956423227	0.0904746132022246
ZNF189	GZMA	0.604099666917681	0.401684657974731	1.50391521041285	0.132836577768925
ZNF189	GZMB	0.672562505921777	0.434150496118223	1.54914600336799	0.121580487766278
ZNF189	GZMH	0.769087159482902	0.437416660452592	1.7582484368271	0.078931321602833
ZNF189	GZMK	1.02218233318686	0.469801193296467	2.17577636619968	0.0297445674302702
ZNF189	GZMM	0.499427489299288	0.3854243316219	1.29578609424489	0.195270199298941
ZNF189	H19	-0.421555472947299	0.537006575030771	-0.78500989103	0.432585199513276
ZNF189	H1F0	-0.1078910730029	0.199297392931968	-0.541357171891004	0.588350545466393
ZNF189	H1FX	-0.0341026172200807	0.153952811647827	-0.221513442041525	0.82472609770411
ZNF189	H2AFJ	0.231127716269209	0.259722375713039	0.8899029805756	0.373676183516202
ZNF189	H2AFV	0.161703747424754	0.0998048730066704	1.62019891968549	0.105422580000461
ZNF189	H2AFX	-0.249221680411895	0.173333900999159	-1.43781267816215	0.150718448960271
ZNF189	H2AFY	0.00367616618305724	0.0911331473715367	0.0403384091199006	0.96782928396031
ZNF189	H2AFY2	-0.446922716780088	0.329414264427325	-1.35671938055581	0.175096707653225
ZNF189	H2AFZ	-0.00648197055680946	0.141918011444167	-0.045674051453008	0.963576786217626
ZNF189	H3F3A	-0.213378512440667	0.136813010148015	-1.55963612093483	0.119079755743424
ZNF189	H3F3B	0.0478043947765293	0.0928291527813007	0.51497178789462	0.606656852046586
ZNF189	H3F3C	0.129363425766591	0.130915157453833	0.98814704334149	0.323257314787176
ZNF189	H6PD	-0.0262793369131196	0.156864903280122	-0.167528467895659	0.866979285408457
ZNF189	HAAO	0.349161137557449	0.314954348937736	1.108608719756	0.267796035349312
ZNF189	HABP2	-0.855411468811765	0.654269657761736	-1.30742952644042	0.191289001088028
ZNF189	HABP4	0.128798364072425	0.166361734437413	0.774206667825288	0.438943846705998
ZNF189	HACE1	0.320292267939977	0.177551926900026	1.80393574731703	0.0714637181887792
ZNF189	HACL1	0.0984641576460374	0.126119629561116	0.780720320767534	0.435103575370061
ZNF189	HADH	0.0937400001974272	0.14030201471874	0.668130107649169	0.504164501031191
ZNF189	HADHA	0.134018087278874	0.0799206367324812	1.6768896339937	0.0937950622254228
ZNF189	HADHB	0.162638963086972	0.100622286199309	1.61633142348627	0.106255797839527
ZNF189	HAGH	0.191403013427054	0.13282517698298	1.44101455593452	0.149811951183012
ZNF189	HAGHL	-0.256775532868164	0.343804818805911	-0.746864263741231	0.45527526124838
ZNF189	HAL	-0.0506442691374316	0.473287454954939	-0.107005306409935	0.91480063374895
ZNF189	HAMP	0.908987755545509	0.489619633455962	1.85651818970055	0.0635969733605822
ZNF189	HAND2	0.343564622213141	0.501239012524041	0.685430729908842	0.493189574740232
ZNF189	HAP1	-0.60303036519941	0.467091568211526	-1.29103243612037	0.196912969633873
ZNF189	HAPLN1	0.0744631765621382	0.515807308498128	0.144362391411149	0.885235812464554
ZNF189	HAPLN3	0.179005922329207	0.289581541250268	0.61815377304903	0.536578016744284
ZNF189	HAPLN4	0.159927967407556	0.422263173101927	0.378740031323906	0.704940345031141
ZNF189	HAR1A	0.330546420638309	0.407707329648149	0.810744366365867	0.417655072481427
ZNF189	HARBI1	0.27977658741014	0.101027448165115	2.76931262237649	0.00569420508657563
ZNF189	HARS	-0.0986890420637697	0.0738990841651813	-1.33545690286469	0.181951468342829
ZNF189	HARS2	0.0384835063475185	0.0866170487715919	0.444294822939523	0.656900496359486
ZNF189	HAS2	-0.187094501141587	0.414135840900519	-0.45177085068213	0.651506480474894
ZNF189	HAS3	-0.665595059891167	0.377016117327425	-1.76542866286303	0.0777172817090718
ZNF189	HAT1	0.337985521194715	0.120298355704384	2.80956060634166	0.00503232050769111
ZNF189	HAUS1	-0.0544274763708856	0.146269781028936	-0.372103355785556	0.709874168929791
ZNF189	HAUS2	0.0970250279079206	0.110903724746036	0.874858154043995	0.381806359475356
ZNF189	HAUS3	0.161490646165392	0.127168528985684	1.26989474088807	0.204340482283507
ZNF189	HAUS4	-0.0330204448873691	0.128519918491888	-0.256928616784435	0.797272943264644
ZNF189	HAUS5	-0.00550961275341232	0.135575770115565	-0.0406386240603015	0.967589987718499
ZNF189	HAUS6	0.0811322313291967	0.155961633404075	0.520206345357993	0.603004868745012
ZNF189	HAUS7	-0.139576661991729	0.162062980210167	-0.86124950812778	0.38925323880636
ZNF189	HAUS8	-0.0622721627394164	0.141032938631036	-0.441543396485059	0.658890206672537
ZNF189	HAVCR2	0.692563010349465	0.288781944773934	2.39822129770482	0.0166096688983984
ZNF189	HAX1	-0.111232712604816	0.0960856087494634	-1.15764175356216	0.247214579785047
ZNF189	HBA1	-0.639131942082852	0.680306898043008	-0.939475909947993	0.347654140403928
ZNF189	HBA2	-0.0874383262488337	0.419598293614762	-0.208385800370084	0.834959107289163
ZNF189	HBB	-0.0300175435548416	0.462158126579349	-0.0649508075883371	0.948222762219366
ZNF189	HBEGF	0.00806886196624946	0.248095359664325	0.0325232280731356	0.974059589452089
ZNF189	HBP1	0.143882974445925	0.118992645783092	1.20917535280462	0.226806736098634
ZNF189	HBS1L	0.0889708237826003	0.110588102136536	0.804524375260132	0.421235537739572
ZNF189	HCCS	0.255314073555076	0.106195365894799	2.40419223008279	0.0163419891162629
ZNF189	HCFC1	0.163988915847239	0.12538133939589	1.30792123163915	0.191122199652331
ZNF189	HCFC1R1	-0.234532426976122	0.156052726335882	-1.50290502756948	0.133096894189452
ZNF189	HCFC2	0.415170440423534	0.156363931166237	2.65515478746918	0.00802025043733813
ZNF189	HCG11	0.0887469331813141	0.271344326402443	0.327063898324114	0.743670148117363
ZNF189	HCG18	0.149815398049625	0.117053512371741	1.27988810428719	0.200803899035689
ZNF189	HCG27	0.147616972472535	0.307381483928912	0.480240288340448	0.63113417392343
ZNF189	HCG4	-0.335256700497687	0.476901128362114	-0.702989950242106	0.482182950939746
ZNF189	HCK	0.611589614764644	0.275774712032959	2.21771463473254	0.0267398942321781
ZNF189	HCLS1	0.739771571270431	0.277260897193165	2.66814245629105	0.00771829926369443
ZNF189	HCN2	0.318943066139858	0.413632112732405	0.771079073220301	0.440794696137223
ZNF189	HCN3	-0.218112515184331	0.210410671843064	-1.03660386269291	0.300105738122294
ZNF189	HCP5	0.415350176938647	0.301442219035193	1.37787659030653	0.168469233521706
ZNF189	HCST	0.415535300950629	0.2959362082961	1.40413808551221	0.160507231819286
ZNF189	HDAC1	0.0675583676237526	0.102764910873978	0.657406959721887	0.51103109520005
ZNF189	HDAC10	0.00442768504963554	0.151071004265831	0.0293086358375192	0.976622761851098
ZNF189	HDAC11	-0.232629485330576	0.167076816124873	-1.39235048121044	0.164045077519087
ZNF189	HDAC2	0.101578482330429	0.115620152982712	0.878553433030117	0.379799445050761
ZNF189	HDAC3	0.121249101694693	0.0795230671782607	1.5247035356785	0.127566758402436
ZNF189	HDAC4	0.051881052947852	0.164203753050703	0.315955341969754	0.752085136716826
ZNF189	HDAC5	-0.074854888436983	0.138010628898577	-0.542384952770511	0.58764266416946
ZNF189	HDAC6	0.125509355742712	0.130746286270245	0.959945856383955	0.337253975800266
ZNF189	HDAC7	0.0748009375087263	0.126748426568493	0.590152789536249	0.555186767254558
ZNF189	HDAC8	-0.143083280165844	0.102925914533195	-1.39015796764863	0.16470956140413
ZNF189	HDAC9	0.373762312318367	0.350124474186218	1.06751267013564	0.285930828992369
ZNF189	HDC	-0.189149124149262	0.44774632577793	-0.422447071610534	0.672765848923547
ZNF189	HDDC2	-0.0142384960624361	0.122718372422952	-0.116025789629631	0.907649320570509
ZNF189	HDDC3	-0.0282097987171837	0.133053380044092	-0.212018655278319	0.832124414107035
ZNF189	HDGF	0.026757407353675	0.0985950923613018	0.271386807526104	0.786134947346558
ZNF189	HDHD2	-0.0431409974605671	0.109365528122067	-0.394466137560417	0.693299090902122
ZNF189	HDHD3	-0.282137710140755	0.171999323221899	-1.64034197842026	0.101166523432882
ZNF189	HDLBP	0.0972756699824864	0.0985172882821404	0.987396950105873	0.323624618847207
ZNF189	HDX	-0.114036662189178	0.354000687760814	-0.322136837955039	0.747398796929456
ZNF189	HEATR1	0.131548369066551	0.143604083053602	0.916048947002773	0.359804461904979
ZNF189	HEATR3	0.121185369515079	0.137739240118528	0.879817323014094	0.379114516371335
ZNF189	HEATR5A	0.221694449586679	0.171875758816155	1.28985292116622	0.197322150915999
ZNF189	HEATR5B	0.192271450359123	0.146695846928272	1.3106809387258	0.190188010724757
ZNF189	HEATR6	0.0308129492207284	0.114659231061958	0.268735006639614	0.788174580927442
ZNF189	HEBP1	-0.0334389823245675	0.129510949517631	-0.25819424881921	0.796296264234768
ZNF189	HEBP2	-0.41373250970603	0.146350291663096	-2.82700160692852	0.00476777304804362
ZNF189	HECA	0.160768322106596	0.128398209852733	1.25210719285721	0.210747206943203
ZNF189	HECTD1	0.294556199214783	0.132858400739072	2.21706868046138	0.0267841056122021
ZNF189	HECTD2	0.134645479976469	0.236662020848296	0.568935731613558	0.569494181185548
ZNF189	HECTD3	0.0358640004460241	0.0967027913861665	0.370868306198186	0.710793679812585
ZNF189	HECW1	0.621465146137055	0.456807938156053	1.3604517221081	0.173913617131743
ZNF189	HECW2	0.426936485779105	0.254853528259268	1.67522297491904	0.0941215645699674
ZNF189	HEG1	0.313728320951632	0.23135366331053	1.35605512556996	0.175307894278013
ZNF189	HELB	0.296713296581189	0.222257686029098	1.33499678630841	0.1821019764175
ZNF189	HELLS	0.237373361752922	0.223707159522775	1.06108969538257	0.28883850893102
ZNF189	HELQ	0.073372405582813	0.0990362090386876	0.740864440339702	0.458904192808749
ZNF189	HELZ	0.275138869532169	0.141553975598504	1.94370287636822	0.0521383962754179
ZNF189	HEMK1	-0.091627683947096	0.117005058476047	-0.783108740258898	0.433700307624934
ZNF189	HEPH	0.180849953385301	0.307550424665732	0.588033502414643	0.556607939665236
ZNF189	HEPHL1	-0.594600932822219	0.554681046301226	-1.07196908347093	0.283925085929407
ZNF189	HERC1	0.350522063641462	0.147849537336834	2.37080257371989	0.0178889617900076
ZNF189	HERC2	0.10259861334127	0.148978070873184	0.688682654701616	0.491141062065049
ZNF189	HERC2P2	0.175569544040862	0.266993524005457	0.657579784733932	0.510920039765143
ZNF189	HERC3	0.196733953856915	0.191615321049672	1.02671306646673	0.304739111678979
ZNF189	HERC4	-0.0150306743364132	0.121054094009698	-0.124164940139976	0.901203124338998
ZNF189	HERC5	0.379121247091386	0.308394944389995	1.22933677736283	0.219159306873551
ZNF189	HERC6	0.279364797032431	0.276543000935401	1.01020382395318	0.312578269550327
ZNF189	HERPUD1	0.300603982208112	0.142638449969773	2.10745407196877	0.0352618344738004
ZNF189	HERPUD2	0.0905737152962475	0.0857978647846277	1.05566397862707	0.291310221370554
ZNF189	HES1	-0.395331287731968	0.204760862469013	-1.93069751203941	0.0537292094674351
ZNF189	HES2	-0.0245151318737621	0.457040120018237	-0.0536389056452721	0.957230777428096
ZNF189	HES4	-0.379831129321205	0.303832810318855	-1.25013203453108	0.211467495509735
ZNF189	HES6	-0.111008483107489	0.320006193987126	-0.346894795142482	0.728724302308896
ZNF189	HESX1	0.421017455598438	0.270286521333566	1.5576709246217	0.1195451399805
ZNF189	HEXA	-0.0455785768822192	0.129912369793165	-0.350840931889591	0.725762305220676
ZNF189	HEXB	0.122579663293886	0.119504953912617	1.02572871902463	0.30520281916392
ZNF189	HEXIM1	-0.147107134683733	0.13195571021847	-1.11482204476167	0.265124668058932
ZNF189	HEXIM2	-0.196212922778716	0.165131528442777	-1.18822204717078	0.234954467477774
ZNF189	HEY1	-0.0228065076578879	0.307276197692831	-0.0742215239225476	0.940845090857657
ZNF189	HEY2	0.419302075522635	0.324558861578486	1.29191381028195	0.196607621567516
ZNF189	HEYL	-0.156263035358449	0.265587186725863	-0.588368126056257	0.556383426468769
ZNF189	HFE	0.187656097034044	0.262859865454071	0.713901670420022	0.475411115107079
ZNF189	HGD	0.516470178403895	0.528939690298328	0.976425456203901	0.329028215878543
ZNF189	HGF	0.95700932168035	0.398280059813038	2.40285522235181	0.0164015958818217
ZNF189	HGS	-0.0994516939997616	0.0966674717091054	-1.02880205969423	0.303756578164585
ZNF189	HGSNAT	0.0605853559806061	0.142253177571246	0.425898085476948	0.670249850191071
ZNF189	HHAT	-0.0274814453689865	0.247051310358727	-0.111237804523613	0.91144427260927
ZNF189	HHEX	0.311213049138122	0.252086233401674	1.23454995910957	0.217212408868094
ZNF189	HHIP	0.390445781389163	0.559627536467089	0.697688651730819	0.485491801013565
ZNF189	HHIPL1	0.24380196528524	0.298646653740003	0.816355925077565	0.414440300531154
ZNF189	HHLA2	-0.114228156608023	0.534969334987045	-0.213522811752919	0.830951367856385
ZNF189	HHLA3	-0.145742688760005	0.182035418073716	-0.800628198084975	0.423487481686723
ZNF189	HIBADH	0.182014428111305	0.131905036923129	1.37988989925667	0.167848523130059
ZNF189	HIBCH	-0.0513606005829055	0.146350359195962	-0.350942770930504	0.7256859182481
ZNF189	HIC1	0.208448509389457	0.244787549560432	0.851548658270286	0.394615335255096
ZNF189	HIC2	-0.116566685846418	0.196910094526979	-0.591979228522723	0.553963401481553
ZNF189	HIF1A	0.194892828208105	0.189579827152596	1.02802513925299	0.304121747232327
ZNF189	HIF1AN	0.10141280875514	0.0952743480478791	1.06442931211847	0.28732418442626
ZNF189	HIF3A	-0.39871336614161	0.529401464840245	-0.75313989972039	0.451496874829916
ZNF189	HIGD1A	0.0197117519747694	0.14205466823184	0.138761733212449	0.889659083507195
ZNF189	HIGD1B	0.0350221029548479	0.307118152856966	0.114034623577456	0.909227265465422
ZNF189	HIGD2A	-0.274850222613122	0.123387108595645	-2.22754407442873	0.0260748774098747
ZNF189	HINFP	0.058769663924236	0.0907368776943498	0.647693257885769	0.517293250383594
ZNF189	HINT1	0.0714030160336781	0.11269421774843	0.633599642113608	0.526449223284861
ZNF189	HINT2	-0.131452229154803	0.150571090195678	-0.873024356694047	0.382804712461141
ZNF189	HINT3	0.102239880146721	0.125540412964309	0.814398150624118	0.415560210528841
ZNF189	HIP1	0.650631708142515	0.240664690829469	2.70347804615652	0.00694773412140005
ZNF189	HIP1R	-0.0224330271434577	0.175303547150786	-0.127966761129837	0.898194294294153
ZNF189	HIPK1	0.413333475074271	0.147438241982891	2.80343464161921	0.00512834738131334
ZNF189	HIPK2	0.367793523576643	0.219012181390399	1.67932907312144	0.0933188108004053
ZNF189	HIPK3	0.537875739721175	0.303677237657266	1.77120861566921	0.0767511000153494
ZNF189	HIRA	0.291118102850466	0.121036938903896	2.4052004742256	0.0162971654622512
ZNF189	HIRIP3	0.112069333218659	0.135597342322129	0.826486207616252	0.408674060539602
ZNF189	HIST1H1C	-0.162930462003833	0.306720351989964	-0.531201992129834	0.595366002240522
ZNF189	HIST1H1E	-0.0493650405127768	0.324448102072011	-0.152150806854837	0.87909067700634
ZNF189	HIST1H2AC	-0.214590984981243	0.251836103200727	-0.852105723738119	0.394306214797496
ZNF189	HIST1H2AE	0.0477870200832015	0.399771663523369	0.119535786158611	0.904868635941265
ZNF189	HIST1H2AG	0.692381872581473	0.358105896464612	1.93345566050989	0.0533884856902899
ZNF189	HIST1H2AM	0.129594030043984	0.316886367460231	0.408960571837309	0.682633319999381
ZNF189	HIST1H2BC	0.0771575991998795	0.319632456397431	0.24139475718305	0.809285753100781
ZNF189	HIST1H2BD	-0.128662466951608	0.267103807232412	-0.48169462009823	0.630100799189015
ZNF189	HIST1H2BE	0.220372289746963	0.269609309660365	0.817376410423561	0.413857259228835
ZNF189	HIST1H2BG	0.717064178133006	0.403467108320313	1.77725560112754	0.0757507965464417
ZNF189	HIST1H2BH	1.25080732082974	0.426475452976435	2.93289405544954	0.00341470847813442
ZNF189	HIST1H2BJ	0.209474775088071	0.304780804346879	0.687296483572705	0.492013704725392
ZNF189	HIST1H2BK	0.110954872532325	0.269141350857755	0.412255018334087	0.680217822578287
ZNF189	HIST1H2BN	-0.204698300447399	0.287324060141085	-0.712430070586102	0.4763213351043
ZNF189	HIST1H3D	-0.114415606496973	0.357805963568492	-0.319769981908284	0.749192073663349
ZNF189	HIST1H3E	0.0446827057067228	0.351926767525105	0.126965919702415	0.89898623806655
ZNF189	HIST1H3H	0.0663901819133752	0.357635931672484	0.185636218382481	0.852757874018355
ZNF189	HIST1H4H	-0.0112634413888183	0.328796966807891	-0.0342565246211634	0.972677645721802
ZNF189	HIST1H4J	0.371123219629797	0.277746480168992	1.33619414152068	0.181710503876778
ZNF189	HIST2H2AA3	-0.0398923272572153	0.273015658145681	-0.14611736018426	0.883850508219865
ZNF189	HIST2H2AC	0.0233958281111293	0.264701055519079	0.0883858512209183	0.9295830863758
ZNF189	HIST2H2BA	0.457544867466095	0.329842675444851	1.38716091496958	0.165621156280797
ZNF189	HIST2H2BE	-0.0587687159769494	0.259812733436049	-0.226196442336475	0.821082802945342
ZNF189	HIST2H2BF	0.293230466533972	0.280823405025631	1.04418100943975	0.296588172737401
ZNF189	HIST2H4A	0.0699225097975988	0.254976057114922	0.274231669391937	0.783948453770513
ZNF189	HIST3H2A	-0.517247621259891	0.375286667107176	-1.3782733749829	0.168346767114421
ZNF189	HIST4H4	0.409530995592539	0.276069559944252	1.48343408695706	0.138192013085121
ZNF189	HIVEP1	0.491667116460367	0.178344965170034	2.75683205293524	0.00591486586408195
ZNF189	HIVEP2	0.297099376866036	0.164107462318336	1.81039529018931	0.0704562656464685
ZNF189	HIVEP3	-0.00234948881602865	0.23755430425647	-0.00989032307110747	0.99211025062615
ZNF189	HJURP	0.065431861665065	0.239178648083308	0.273568992004146	0.784457620107074
ZNF189	HK1	0.108893958217767	0.138019341547071	0.788976073912287	0.430264216482388
ZNF189	HK2	0.0346917143366539	0.248914265995025	0.139372141640718	0.889176827426412
ZNF189	HK3	0.866002449491282	0.358994795479036	2.41229806224824	0.0159846760364359
ZNF189	HKDC1	-0.258485936848357	0.491890372814793	-0.52549501094969	0.599325227110023
ZNF189	HKR1	0.102453188757841	0.161507323387792	0.634356304152495	0.525955557932773
ZNF189	HLA-A	0.0831620896037015	0.241580418371776	0.344241847763177	0.730717907450719
ZNF189	HLA-B	0.0967192769141623	0.266939600764529	0.362326446271565	0.717164682537889
ZNF189	HLA-C	0.157921615539111	0.233383629477378	0.676661066128538	0.498736685636495
ZNF189	HLA-DMA	0.311798689079133	0.28721613495545	1.08558904299543	0.277854230223029
ZNF189	HLA-DMB	0.506687840921549	0.311829864711159	1.62488554901848	0.104419851906523
ZNF189	HLA-DOA	0.815847637164404	0.360936880088206	2.26036097215953	0.0239572378004133
ZNF189	HLA-DOB	0.14077141756638	0.389931492571458	0.361015768790675	0.718144018824313
ZNF189	HLA-DPA1	0.531063886987937	0.320378667751258	1.6576131323458	0.0976273970042956
ZNF189	HLA-DPB1	0.644158601289688	0.30665119707427	2.10062314263093	0.0358587271539897
ZNF189	HLA-DPB2	0.769171593330064	0.433693674258019	1.77353657427906	0.0763647359665596
ZNF189	HLA-DQA1	1.13495990087092	0.387221754961643	2.93103340999872	0.00343509610581319
ZNF189	HLA-DQA2	0.80675501877556	0.427338663344127	1.8878587124842	0.0592587460937353
ZNF189	HLA-DQB1	0.745690796351706	0.376004715173933	1.98319533308715	0.0475475213454306
ZNF189	HLA-DQB2	0.736129297313217	0.423983440982734	1.73622181000034	0.0827522545503172
ZNF189	HLA-DRA	0.659656942124623	0.320558474066205	2.05783654307134	0.0397970461766091
ZNF189	HLA-DRB1	0.886665516958595	0.341051605145673	2.59979869198937	0.00942938141446578
ZNF189	HLA-DRB5	1.0299736558122	0.39337353644539	2.6183094702284	0.00893532134590702
ZNF189	HLA-DRB6	-0.317789130463133	0.479682098319751	-0.662499458654592	0.507764014218619
ZNF189	HLA-E	0.199375647620148	0.183807480712044	1.08469822255217	0.278248572596974
ZNF189	HLA-F	0.131777326268324	0.297811827366933	0.442485200918371	0.658208862191253
ZNF189	HLA-G	0.390712547500932	0.384113519814337	1.01717988913742	0.309249712860223
ZNF189	HLA-H	0.133199343991182	0.25167480422345	0.5292518033427	0.596717603999513
ZNF189	HLA-J	-0.0367146853104826	0.366758927085978	-0.100105771391014	0.920275183929164
ZNF189	HLA-L	0.437446702400402	0.309427930830773	1.41372726510472	0.157672034026381
ZNF189	HLCS	0.370673187508013	0.126039864213987	2.94092023836754	0.00332802112739212
ZNF189	HLF	0.490168506349428	0.406696945658588	1.20524265446762	0.228320390791118
ZNF189	HLTF	0.35803216091131	0.224910044000696	1.59189049338411	0.111642902549846
ZNF189	HLX	-0.00447930031783026	0.211856299919587	-0.0211431065280119	0.983134616044139
ZNF189	HM13	0.00460370799325185	0.102268626764774	0.0450158385703245	0.964101327127471
ZNF189	HMBOX1	0.161821684937579	0.176424198789642	0.917230663637733	0.359185246613531
ZNF189	HMBS	-0.163818711490487	0.12290832212229	-1.33285288304149	0.182804484614377
ZNF189	HMCN1	0.213683777425037	0.387995322874739	0.550738023958148	0.581904194961442
ZNF189	HMG20A	-0.00219323429539965	0.105972306326343	-0.0206962967159133	0.983490974781828
ZNF189	HMG20B	-0.297889234319836	0.131743739689879	-2.26112629731825	0.0239096882076866
ZNF189	HMGA1	0.0305893401569376	0.199281608074786	0.153498059617514	0.878028410176408
ZNF189	HMGA2	0.189731918687535	0.610260997840798	0.310902907704798	0.755922324098875
ZNF189	HMGB1	-0.0862870238876689	0.119290730684536	-0.72333385328869	0.469599826423547
ZNF189	HMGB2	0.0999909354698142	0.185084530922652	0.540244692364922	0.589117206952868
ZNF189	HMGB3	0.0919966174926937	0.203021744338368	0.453136770115455	0.650522917427881
ZNF189	HMGCL	-0.00589093049506413	0.11536383691649	-0.0510639265520312	0.959282118304186
ZNF189	HMGCR	0.0629221109500667	0.166206877154882	0.378577060270688	0.705061352967904
ZNF189	HMGCS1	0.213920936854824	0.189888292818717	1.12656201011323	0.260127475484013
ZNF189	HMGCS2	0.73847678372026	0.73856461485391	0.999881078605876	0.317546848116071
ZNF189	HMGN1	0.0204383451129148	0.108424791396323	0.188502508049169	0.850511018351705
ZNF189	HMGN2	-0.0196649158555638	0.131117846284169	-0.149978941943146	0.880803582846824
ZNF189	HMGN3	-0.0385670686236796	0.165814560808683	-0.232591567565518	0.816113753637666
ZNF189	HMGN4	-0.0584487844870822	0.118842418050284	-0.491817529851602	0.622928122911151
ZNF189	HMGN5	-0.0596695564837707	0.331397295795671	-0.180054445949858	0.857136787488522
ZNF189	HMGXB3	-0.0378142740339805	0.0968292191382041	-0.39052544645649	0.696209519703764
ZNF189	HMGXB4	0.16673410278461	0.131531888447848	1.26763254715011	0.205147316014256
ZNF189	HMMR	0.373579170002022	0.28068086573365	1.33097483872138	0.183421527679408
ZNF189	HMOX1	0.223688329573167	0.238331333169454	0.938560308451443	0.348124052402109
ZNF189	HMOX2	0.0132646826502284	0.103106623352536	0.128650150872216	0.897653601310554
ZNF189	HNF1A	0.407986615029987	0.287790696751097	1.41765046485448	0.156523086899068
ZNF189	HNF1B	1.19403281981929	0.549908797686755	2.17132881823696	0.0300796380551847
ZNF189	HNF4A	-1.30680237654029	0.535376480371348	-2.44090359672481	0.0147780708510102
ZNF189	HNF4G	0.191063939018337	0.49495748178864	0.386020913004253	0.699541870292637
ZNF189	HNMT	0.122277764629191	0.232777587963313	0.52529870121544	0.59946162942391
ZNF189	HNRNPA0	-0.0924568901268677	0.0912706195055463	-1.01299728902628	0.311242571290316
ZNF189	HNRNPA1	-0.0751911400054236	0.114756502345774	-0.655223350907512	0.512435344725883
ZNF189	HNRNPA1L2	0.00606556557848886	0.107153302605554	0.0566064267829151	0.954867072904039
ZNF189	HNRNPA2B1	0.0643415560243691	0.0968863037440524	0.664093411947495	0.506743676970158
ZNF189	HNRNPA3	0.132908123986007	0.0971570461556196	1.36797205395812	0.171547970870664
ZNF189	HNRNPA3P1	0.129124486535098	0.119343055635273	1.08196062056361	0.279462821617127
ZNF189	HNRNPAB	-0.169047007663866	0.0963634023075915	-1.7542656611923	0.0796113651036791
ZNF189	HNRNPC	-0.00851729740708459	0.0763201452630349	-0.111599596380877	0.911157445017017
ZNF189	HNRNPD	0.0930258833437531	0.099657813676515	0.933452981877679	0.350752684817471
ZNF189	HNRNPF	0.0212041113256204	0.0944062926874715	0.224604851244565	0.822320604605512
ZNF189	HNRNPH1	0.181809273789366	0.119329937366795	1.5235847583706	0.127846158885409
ZNF189	HNRNPH2	0.276439095970984	0.10332929441392	2.67532162625261	0.00755580367402194
ZNF189	HNRNPH3	0.292247304216037	0.102836992447883	2.84184997304492	0.0045525516491799
ZNF189	HNRNPK	0.0776806472583285	0.0729048615749276	1.06550709486627	0.286836618734103
ZNF189	HNRNPL	0.0376270537903351	0.0673860879919244	0.558380148063268	0.576677214699575
ZNF189	HNRNPM	0.209005803226377	0.0969730329646849	2.15529819823715	0.0313144419570791
ZNF189	HNRNPR	0.292238624408846	0.105453253102222	2.77126229691144	0.00566041355913985
ZNF189	HNRNPU	0.0866830571197808	0.0855940632105377	1.01272277385132	0.311373663778074
ZNF189	HNRNPUL1	0.018282145631157	0.0934117997508444	0.195715591391244	0.844862168483203
ZNF189	HNRNPUL2	0.221623249917793	0.103655426950154	2.13807666842536	0.0326892444268836
ZNF189	HOMER1	0.200902985052284	0.272818491801794	0.736397975538413	0.461616192065613
ZNF189	HOMER2	1.08760250515135	0.405940328431778	2.67921768047278	0.00746891055601887
ZNF189	HOMER3	-0.0935177841297253	0.209988861786185	-0.445346402348459	0.656140682275669
ZNF189	HOMEZ	0.0220841500715032	0.128704891999108	0.171587495459429	0.863787497578774
ZNF189	HOOK1	-0.0506949459943245	0.295441278920309	-0.171590598915593	0.863785058042099
ZNF189	HOOK2	0.0040396217429165	0.155157580067534	0.026035606775758	0.979232777312296
ZNF189	HOOK3	0.0149194556387563	0.151359099363831	0.0985699287420678	0.921494347870533
ZNF189	HOPX	0.0297531656560103	0.347763065443685	0.0855558528564569	0.931832152166563
ZNF189	HORMAD1	0.576313869308999	0.706881952154974	0.815290116761462	0.415049755432943
ZNF189	HOTAIR	-0.157554798038503	0.607131256189691	-0.259506978815923	0.795283577441313
ZNF189	HOXA1	-0.155082654654724	0.347137843281589	-0.446746609901949	0.655129521112581
ZNF189	HOXA10	-0.0109925646967113	0.423461502210331	-0.0259588289356498	0.979294005137934
ZNF189	HOXA11	0.50864930909382	0.451847775050117	1.12570944725224	0.260488161758067
ZNF189	HOXA13	0.773163436295941	0.539856094206441	1.43216580231895	0.152327352590809
ZNF189	HOXA2	-0.714175286838998	0.410774913195855	-1.73860492424591	0.0823317513690824
ZNF189	HOXA3	-0.492374278824878	0.386641211614982	-1.27346559040681	0.203071610576911
ZNF189	HOXA4	-0.258452713384585	0.388030197134062	-0.666063402522489	0.505484119297561
ZNF189	HOXA5	-0.346021083808399	0.403553889223674	-0.857434640201457	0.391356571872419
ZNF189	HOXA6	0.293381267618026	0.448718372368292	0.653820493396757	0.513338565019842
ZNF189	HOXA7	0.0773815000397433	0.471383912717491	0.16415812663959	0.869631182826384
ZNF189	HOXA9	-0.252622480178757	0.466666805909938	-0.541333724575024	0.588366699342649
ZNF189	HOXB13	-0.544547350700564	0.767659061908344	-0.709360936021336	0.478222740979018
ZNF189	HOXB2	0.178372195052724	0.381068537199239	0.468084288363759	0.639799705732902
ZNF189	HOXB3	0.229283236269789	0.401669613263317	0.570825446333877	0.568212763298507
ZNF189	HOXB4	0.523127853078397	0.376734121640094	1.38858633457725	0.165187122463743
ZNF189	HOXB5	-0.281654953716318	0.472852120413568	-0.595651243923736	0.551507856838279
ZNF189	HOXB6	-0.0210242043250803	0.445843340980771	-0.0471560352989259	0.96239582649209
ZNF189	HOXB7	-0.126850168268615	0.369062793808689	-0.343708903732978	0.731118618104907
ZNF189	HOXB8	-0.0515232088812065	0.575735968373646	-0.0894910370577516	0.928704921233431
ZNF189	HOXB9	-0.0855530393403717	0.613395215637778	-0.139474578802213	0.889095900478191
ZNF189	HOXC10	0.142699737723165	0.708515138559181	0.201406758948518	0.840410805023995
ZNF189	HOXC11	0.0733212353706259	0.680678699272412	0.107717834345338	0.914235492621875
ZNF189	HOXC13	-0.255742552596472	0.587708599083402	-0.435151966459793	0.66352152704581
ZNF189	HOXC4	-0.158875910533224	0.396091555563503	-0.401109057493534	0.688403168929952
ZNF189	HOXC5	-0.500477475454975	0.470690041675841	-1.06328460588008	0.287842637679488
ZNF189	HOXC6	0.0832327045595663	0.493584896225076	0.16862895359264	0.866113709384533
ZNF189	HOXC8	-0.0892691559219036	0.516066246331158	-0.172980032227529	0.862692995827973
ZNF189	HOXC9	-0.0523688471149093	0.541714841368337	-0.0966723506829329	0.923000915006787
ZNF189	HOXD1	-0.525664574719892	0.463043805764097	-1.13523724575575	0.256476991009259
ZNF189	HOXD10	0.0500466249584383	0.457205995284558	0.109461873804367	0.91285239243998
ZNF189	HOXD11	-0.481463738439121	0.548700238714275	-0.877462236151557	0.380391399905149
ZNF189	HOXD13	0.59211887641369	0.652279617709703	0.907768478942741	0.36416220659063
ZNF189	HOXD3	-0.366426454825788	0.414677060848014	-0.883642934278657	0.377045977689562
ZNF189	HOXD4	-0.412376511002567	0.449401604289832	-0.91761245858084	0.358985330813491
ZNF189	HOXD8	-0.329455692742815	0.329787681647989	-0.998993325331269	0.317976551705511
ZNF189	HOXD9	-0.226366206747244	0.344765096815069	-0.656580984671617	0.511562031905894
ZNF189	HP	-0.293404451498406	0.699841766170893	-0.419243985828019	0.675104380128914
ZNF189	HP1BP3	0.0501846597036784	0.116277589644737	0.431593567230004	0.66610559626193
ZNF189	HPCAL1	-0.280647474517342	0.149481819427242	-1.87746894968684	0.0606688365457451
ZNF189	HPCAL4	0.376602629092636	0.451101849818256	0.834850553692843	0.403949241947908
ZNF189	HPDL	0.44180169067515	0.399826383663232	1.10498383480184	0.26936304976863
ZNF189	HPGD	0.0021621055358319	0.569140871607862	0.00379889346151473	0.996969488867935
ZNF189	HPGDS	0.260355683572394	0.369845942726923	0.703957116989732	0.481580612392032
ZNF189	HPN	0.318823147424457	0.564059101013706	0.565230038574823	0.572011017194625
ZNF189	HPRT1	0.0898539610498714	0.150004703122316	0.59900762562493	0.549268077068844
ZNF189	HPS1	-0.0128062488790821	0.119729689197231	-0.106959676960209	0.914836826193247
ZNF189	HPS3	0.0450312534564968	0.142522917534344	0.315957982305867	0.752083133046338
ZNF189	HPS4	-0.0486264236900966	0.12599776380802	-0.385930846869533	0.699608558521762
ZNF189	HPS5	-0.0641189343606313	0.148207815300215	-0.432628564362477	0.665353582045165
ZNF189	HPS6	-0.0694026716807697	0.0937260747536029	-0.740484138093085	0.459134760362171
ZNF189	HPSE	0.28112759890351	0.300162296904307	0.936585313355113	0.349139050109166
ZNF189	HPX	-0.195222083414074	0.385293530013026	-0.506684042702389	0.612459087560461
ZNF189	HR	-0.274474152619986	0.390598941863892	-0.702700707048073	0.482363167364328
ZNF189	HRAS	-0.164226990827775	0.160289850944578	-1.02456262739029	0.305752749029131
ZNF189	HRASLS	-0.288243540316553	0.569630244538492	-0.506018672779717	0.612925975175462
ZNF189	HRASLS2	-0.170181444139924	0.529149588402493	-0.321613108787825	0.747795489066194
ZNF189	HRASLS5	1.1117753853129	0.55581862836538	2.00024851376887	0.045672993944545
ZNF189	HRC	-0.390398934809673	0.379363824085724	-1.02908846343097	0.303622035939981
ZNF189	HRCT1	-0.339448999490443	0.41521584543239	-0.817524194282502	0.413772865105869
ZNF189	HRH1	0.183389521478631	0.23940950414827	0.766007691010691	0.443805338877083
ZNF189	HRH2	0.635508734995882	0.383864424482421	1.65555517642137	0.0980438333824741
ZNF189	HRNR	0.125522453324248	0.4541330956956	0.276400144613958	0.782282960103533
ZNF189	HS1BP3	-0.15582825037401	0.119385622674553	-1.30525139361881	0.192029180055633
ZNF189	HS2ST1	0.148589759613447	0.139351896463009	1.0662916213192	0.286482067755633
ZNF189	HS3ST1	0.320310428791151	0.300824767464267	1.0647741257847	0.287168137278313
ZNF189	HS3ST2	0.269382814409921	0.452148392384202	0.595784080950617	0.551419126731096
ZNF189	HS3ST3A1	-0.0259871893116671	0.419390785371471	-0.0619641399337118	0.950600541224453
ZNF189	HS3ST3B1	0.400739158650807	0.404663811245623	0.990301449040536	0.322203863380185
ZNF189	HS6ST1	0.285452456626621	0.165397817525141	1.72585382865304	0.0846020215563235
ZNF189	HS6ST2	0.03629009245653	0.563545110331025	0.064396073697123	0.948664368851852
ZNF189	HS6ST3	0.181026164264524	0.600527826049066	0.30144508948988	0.763121437941666
ZNF189	HSBP1	0.0232041001852508	0.100237709102348	0.231490727322571	0.816968591606421
ZNF189	HSBP1L1	-0.358901498795184	0.196128722390515	-1.82992829617566	0.0674805823673413
ZNF189	HSCB	-0.307425312213217	0.11896015930675	-2.58427118797387	0.00986247898482085
ZNF189	HSD11B1	1.29805566724382	0.427905934502569	3.03350704577814	0.0024633388073943
ZNF189	HSD11B1L	-0.352901434511436	0.212422466378401	-1.66131878858233	0.0968811104903558
ZNF189	HSD11B2	-0.481044089067523	0.306941079573514	-1.56721964272726	0.11729719343893
ZNF189	HSD17B1	-0.151505942545571	0.262078187749694	-0.578094437566363	0.563296562722
ZNF189	HSD17B10	0.0235084268621115	0.122304868384662	0.192211701566736	0.847605224190072
ZNF189	HSD17B11	-0.592601019818136	0.202638209462	-2.92442882016911	0.00350836337744883
ZNF189	HSD17B12	-0.0649573347303675	0.156075104970732	-0.416192798605189	0.677334936705918
ZNF189	HSD17B14	0.132342197443383	0.313196284907301	0.422553535341434	0.672688175363566
ZNF189	HSD17B2	-0.0568981639569162	0.531672249165483	-0.107017366518986	0.914791067920749
ZNF189	HSD17B3	0.845113883067384	0.523783050750156	1.61348077578498	0.106873284417096
ZNF189	HSD17B4	0.0714773455765386	0.128543131231679	0.55605729292304	0.578263630948771
ZNF189	HSD17B6	0.441693191849183	0.330647016807608	1.33584508372017	0.181824562914694
ZNF189	HSD17B7	0.113993743184485	0.146691849703774	0.77709663771151	0.437237598973442
ZNF189	HSD17B7P2	-0.146294541730331	0.214654980525417	-0.68153341409662	0.495650667436471
ZNF189	HSD17B8	0.00560285653443483	0.194056083588986	0.0288723570568484	0.976970650296084
ZNF189	HSD3B7	-0.00702303329774731	0.19883929072954	-0.0353201486083553	0.971829667056631
ZNF189	HSDL1	0.136684368075266	0.120780472396676	1.13167605129377	0.257971187033379
ZNF189	HSDL2	0.0799019107122834	0.141819286390457	0.563406520692097	0.573251455539192
ZNF189	HSF1	0.039691646093839	0.102925420392294	0.38563501555356	0.699827619064863
ZNF189	HSF2	0.151239831766689	0.126218409350943	1.19823908845322	0.231033798668112
ZNF189	HSF2BP	-0.331880004008823	0.257181895915203	-1.29044854742905	0.19711544654997
ZNF189	HSF4	-0.158748531214406	0.300106343038034	-0.528974261614614	0.596910071227505
ZNF189	HSFX2	0.148972399148215	0.224020340716942	0.66499496729383	0.506167042449208
ZNF189	HSH2D	0.522299136850909	0.314503297962288	1.66071116021663	0.097003167475205
ZNF189	HSP90AA1	0.0956461161521376	0.128115685950957	0.746560543638277	0.455458573711699
ZNF189	HSP90AB1	0.0843918791786102	0.102376000485787	0.824332644156442	0.40989586810347
ZNF189	HSP90B1	0.185716485696143	0.118791082346028	1.56338743640005	0.118195342857212
ZNF189	HSPA12A	0.209802980499198	0.30466624610853	0.688632177600864	0.491172824536762
ZNF189	HSPA12B	0.262232002420337	0.233357153841404	1.12373671903179	0.261324074215767
ZNF189	HSPA13	0.260401044819055	0.167508773587075	1.55455167656453	0.120286746344333
ZNF189	HSPA14	0.231360781265557	0.113551276077566	2.03750049543711	0.0417941444360679
ZNF189	HSPA1A	0.212748204927315	0.22897656287898	0.929126554492647	0.352989233909003
ZNF189	HSPA1B	-0.00519020112545636	0.221141001224853	-0.0234700987004171	0.981278750493175
ZNF189	HSPA1L	0.220944734493905	0.159146707945434	1.38830854465214	0.165271640928215
ZNF189	HSPA2	0.0302629737963913	0.310962987544295	0.0973201795988038	0.922486544981475
ZNF189	HSPA4	0.0489493983761779	0.102779416892288	0.476256821222057	0.63396831875943
ZNF189	HSPA4L	0.575310276988199	0.342197130235984	1.6812247273712	0.0929500652727131
ZNF189	HSPA5	0.0339554040986849	0.115686349060869	0.293512625943611	0.769175364265487
ZNF189	HSPA6	0.00439134559638743	0.328270164371539	0.013377230321234	0.989328804971844
ZNF189	HSPA7	0.0714584470839046	0.356025463617112	0.200711618651959	0.840954240243835
ZNF189	HSPA8	0.455853546203055	0.157781093924913	2.88915189306516	0.00392436938556269
ZNF189	HSPA9	0.156165385323587	0.109255773835221	1.42935590350689	0.153132807528925
ZNF189	HSPB1	-0.370305623777354	0.245559356613727	-1.50800860893221	0.131785777962438
ZNF189	HSPB11	-0.0272905122250646	0.13837992761019	-0.197214384314037	0.843689395970577
ZNF189	HSPB2	-0.255428112399758	0.319252823882152	-0.800080980627587	0.423804330753917
ZNF189	HSPB6	0.458935753663851	0.425945840315104	1.07745095790663	0.281470912406695
ZNF189	HSPB7	0.0183978704357282	0.474301755582438	0.0387893787429393	0.969064035436506
ZNF189	HSPB8	-0.0148990972655357	0.397501206175195	-0.0374818919642953	0.970106307395292
ZNF189	HSPBAP1	-0.0123991452921742	0.131471436807454	-0.094310563520602	0.924876423058003
ZNF189	HSPBP1	-0.312597954733424	0.138566628240729	-2.25593967827775	0.0242335427259557
ZNF189	HSPD1	0.0723745664145143	0.134352423553235	0.538691930524328	0.590188058382466
ZNF189	HSPE1	-0.00661084549025002	0.134686458241528	-0.0490832231878504	0.96086021755779
ZNF189	HSPG2	0.173091789543429	0.216377945821753	0.799951163627453	0.423879517576427
ZNF189	HSPH1	0.22703966835052	0.167487806960599	1.35555938351936	0.175465629513437
ZNF189	HTATIP2	-0.111955238936695	0.182902141837045	-0.612104581237987	0.54057141391443
ZNF189	HTATSF1	0.226827166358991	0.123133281625949	1.84212719228942	0.0656752637470133
ZNF189	HTR1D	-0.401611808138484	0.49764366950307	-0.807026860282418	0.419792848582172
ZNF189	HTR2B	0.475113425862048	0.392769119685483	1.20965066256355	0.226624280751646
ZNF189	HTR3A	0.123770759849261	0.608528566384311	0.203393508023245	0.838858057975704
ZNF189	HTR7	0.883093142210352	0.415409627056238	2.12583696836376	0.0336975211312278
ZNF189	HTR7P1	-0.11117337563983	0.197827156006662	-0.561972268539745	0.574227994363963
ZNF189	HTRA1	0.172693782826106	0.258202971678926	0.668829571182667	0.50371829685027
ZNF189	HTRA2	0.0221092219960545	0.0915011721405282	0.241627746168093	0.809105235139663
ZNF189	HTRA3	0.0991969840389387	0.363675381829545	0.272762438688887	0.785077457732956
ZNF189	HTRA4	0.793359057327429	0.430616189895599	1.84238093212375	0.0656381400509465
ZNF189	HTT	0.0783769406897598	0.116121049803815	0.674958940021437	0.499817172922634
ZNF189	HUNK	0.560431547270206	0.426747700118218	1.31326202136521	0.189317339009999
ZNF189	HUS1	0.105883257425446	0.0943029790495244	1.12279864849063	0.26172221744192
ZNF189	HUWE1	0.4307988997483	0.133552737342581	3.22568378844414	0.00128677346564053
ZNF189	HVCN1	0.568851920944979	0.241674993125099	2.35378891952848	0.0187255316564128
ZNF189	HYAL1	-0.345914591972256	0.336027325819929	-1.02942399439748	0.303464465932075
ZNF189	HYAL2	-0.0524701556918868	0.119910829092524	-0.437576456513368	0.661763179693425
ZNF189	HYAL3	-0.372413191043614	0.189726488913084	-1.96289507689262	0.0498629885992809
ZNF189	HYDIN	1.27950671707569	0.476730146067967	2.68392239850775	0.00736517841854388
ZNF189	HYI	-0.330357245906498	0.194684205563772	-1.69688776215739	0.0899478832573015
ZNF189	HYLS1	0.0304401680799385	0.168393359974614	0.18076822081659	0.85657658097199
ZNF189	HYOU1	0.127445902646257	0.132473249472045	0.962050098070179	0.336196339183503
ZNF189	IAH1	0.167373664776181	0.125713042900289	1.33139458655006	0.18328348306614
ZNF189	IARS	0.281175368550731	0.126511699112416	2.22252464019857	0.0264126602439515
ZNF189	IARS2	0.275067069075128	0.120345122905787	2.2856519851699	0.0224286897351451
ZNF189	IBSP	-0.087866634424836	0.565502106721556	-0.155378085033554	0.876546436511421
ZNF189	IBTK	0.112461202286434	0.140669312803567	0.799472180854948	0.424157000220366
ZNF189	ICA1	-0.251746144901775	0.294232336524268	-0.85560325515415	0.392368757917211
ZNF189	ICA1L	0.535622154582457	0.242933738298758	2.20480760858236	0.0276353594746647
ZNF189	ICAM1	0.280745213713654	0.27567328537455	1.01839833095257	0.308670760515282
ZNF189	ICAM2	0.115217544626953	0.231792402267958	0.497072136530853	0.619218942211908
ZNF189	ICAM3	0.262825117736962	0.181259382663432	1.44999455407494	0.147291797675664
ZNF189	ICAM4	-0.136345678498125	0.413868680384047	-0.329441885700566	0.74187270439818
ZNF189	ICAM5	-0.104466922321298	0.447696167091735	-0.233343347565208	0.815530097999793
ZNF189	ICK	0.0885622661754348	0.187047517011233	0.473474695577575	0.635950932814364
ZNF189	ICMT	0.0393752329848827	0.0847052959490733	0.464849718588505	0.642113877997804
ZNF189	ICOS	0.921249653100752	0.397892985033572	2.31532016836895	0.0207443943636888
ZNF189	ICOSLG	0.224704654696852	0.211709873657868	1.06138013695093	0.288706596971552
ZNF189	ID1	-0.319392199909024	0.316057762094597	-1.01055008993397	0.312412497171258
ZNF189	ID2	-0.0776110695067051	0.218879828731513	-0.354583014599788	0.722957259854577
ZNF189	ID3	-0.129744568418809	0.248925314568343	-0.521218858932836	0.602299615019024
ZNF189	ID4	-0.23023117748826	0.355551209316173	-0.647533101999739	0.517396830730932
ZNF189	IDE	0.48087882165321	0.181880250142287	2.6439309450972	0.00828967788261152
ZNF189	IDH1	0.270840557638147	0.173136055953108	1.56432209424651	0.11797579187899
ZNF189	IDH2	-0.0182382361930458	0.156566173471567	-0.116488994963896	0.907282295023988
ZNF189	IDH3A	0.0794959643660999	0.112663469274513	0.70560550707348	0.480554962326284
ZNF189	IDH3B	0.0639898602953806	0.0970951025476528	0.659043130048453	0.509980216531643
ZNF189	IDH3G	0.0481745225346376	0.116990050777068	0.411783072275414	0.680563653956017
ZNF189	IDI1	0.162414148134451	0.15089541006717	1.07633590751471	0.281968936773631
ZNF189	IDI2	-0.0443643861104892	0.136776111664752	-0.324357708159079	0.745717371679568
ZNF189	IDO1	0.822781830719748	0.52248027027585	1.57476153173277	0.115545282409211
ZNF189	IDS	0.229190307047722	0.153218755344342	1.49583715474417	0.134929303966976
ZNF189	IDUA	0.0277239080289414	0.233990539227154	0.118483029786206	0.905702528135799
ZNF189	IER2	-0.338412251284034	0.185161030750637	-1.82766454643357	0.0678200515216801
ZNF189	IER3	-0.536192009981006	0.280406189966103	-1.91219748054001	0.0560618615653687
ZNF189	IER3IP1	-0.0229779884816082	0.103305891163958	-0.222426700188274	0.824015298973314
ZNF189	IER5	0.112428990106873	0.182780310363092	0.615104492839157	0.538589152609534
ZNF189	IER5L	-0.6250470771538	0.251196057693847	-2.48828378475428	0.0129556861466497
ZNF189	IFFO1	0.306333178764693	0.213209897500956	1.4367680973315	0.151015088566558
ZNF189	IFFO2	-0.228963561088311	0.228188770945299	-1.00339539119214	0.315849540039414
ZNF189	IFI16	-0.124525955057489	0.257232989970133	-0.484097918668781	0.628394724272028
ZNF189	IFI27	0.151270465050079	0.399522507772324	0.37862814261339	0.705023422919603
ZNF189	IFI27L1	0.301402866114938	0.1779849237474	1.69341795793162	0.0906061231464509
ZNF189	IFI27L2	-0.0779003294870615	0.244817415117279	-0.318197663551605	0.750384111062853
ZNF189	IFI30	0.308931976918045	0.250265172931333	1.23441857010927	0.217261323496933
ZNF189	IFI35	0.125658322049837	0.219939838708022	0.571330427393161	0.5678705689227
ZNF189	IFI44	0.528485550035416	0.32539923780033	1.6241142837578	0.104584344764783
ZNF189	IFI44L	0.618642068402765	0.423389938506615	1.46116384008757	0.144202671677101
ZNF189	IFI6	0.105161071717193	0.365177798135457	0.28797224873508	0.773412085974558
ZNF189	IFIH1	0.584240873678635	0.245320534131013	2.38154085123026	0.0173779912100115
ZNF189	IFIT1	0.527785900317383	0.362626253041951	1.45545419254663	0.145775537973353
ZNF189	IFIT2	0.622293066391173	0.289207381226698	2.15171917034642	0.0315959966001561
ZNF189	IFIT3	0.561435571075519	0.302185833745721	1.85791492644208	0.0633981905454608
ZNF189	IFIT5	0.36179579704812	0.182149544170085	1.98625694451526	0.0472062899829575
ZNF189	IFITM1	0.017286182438956	0.292261193903878	0.0591463485386337	0.952844276714425
ZNF189	IFITM2	-0.196645998210695	0.241634572328874	-0.813815656904641	0.415893760775364
ZNF189	IFITM3	-0.023889041529378	0.229538347760962	-0.104074294175262	0.917125814867542
ZNF189	IFNAR1	0.0825115700737417	0.0966121005297302	0.854050058132734	0.393228436759083
ZNF189	IFNAR2	0.302261310423648	0.141477670394154	2.13645948213279	0.0328209635111025
ZNF189	IFNG	1.41029815096639	0.543456162098262	2.59505411719187	0.0095598809750762
ZNF189	IFNGR1	0.129703766228628	0.158406272910697	0.818804481952236	0.413042165136258
ZNF189	IFNGR2	-0.121218249128578	0.117247904059997	-1.03386282339469	0.301385051145408
ZNF189	IFRD1	-0.0447753761092828	0.171398159315242	-0.261236038287495	0.793950246211449
ZNF189	IFRD2	-0.141684819707346	0.107851780792042	-1.31369939992498	0.18917009082032
ZNF189	IFT122	-0.0355114209410162	0.142312349123844	-0.249531549156801	0.802987517062931
ZNF189	IFT140	0.0372824577452379	0.166006626333978	0.224584154070042	0.822336703998222
ZNF189	IFT172	0.033636598976741	0.168443206408337	0.199691039454568	0.841752229086744
ZNF189	IFT20	-0.11396661704586	0.115938056409382	-0.982995752865129	0.32578527069864
ZNF189	IFT27	-0.0696675660932314	0.20041409975965	-0.347618087633463	0.728181088958308
ZNF189	IFT46	0.00680045891695399	0.136790867872034	0.0497142756877289	0.96035741784903
ZNF189	IFT52	0.166421553495505	0.113917910145725	1.46089015575002	0.144277766539592
ZNF189	IFT57	0.229245555519089	0.172300700519168	1.33049694416991	0.183578789163488
ZNF189	IFT74	0.173841215605691	0.177977494662939	0.976759538810899	0.328862816773053
ZNF189	IFT80	0.0921374575568304	0.175794175092279	0.524121220219412	0.600280076320819
ZNF189	IFT81	0.214404450665966	0.185943821010835	1.15306036791334	0.24908927031339
ZNF189	IFT88	0.0449773207529333	0.155198079460769	0.289805910673674	0.772009130917256
ZNF189	IGBP1	-0.00696764333451342	0.110791035283131	-0.0628899560032751	0.949863422170612
ZNF189	IGDCC4	0.383636142165606	0.334530693545708	1.1467890676919	0.251671566843682
ZNF189	IGF1	0.760141002906774	0.428578822995852	1.77363173848217	0.0763489757043563
ZNF189	IGF1R	0.28000564732834	0.247611333256142	1.13082726725875	0.258328207538649
ZNF189	IGF2	-0.112396129313891	0.528959186331204	-0.212485447305409	0.831760336902844
ZNF189	IGF2BP1	-0.465535866643851	0.722957451856627	-0.643932593056906	0.519728282995985
ZNF189	IGF2BP2	-0.0901277914657947	0.436794821484917	-0.206338965190563	0.836557188016325
ZNF189	IGF2BP3	0.0347119076700342	0.495268406470591	0.0700870623212172	0.944134721325129
ZNF189	IGF2R	0.174021727565446	0.159128082246999	1.09359532967493	0.274327159791633
ZNF189	IGFALS	-0.168357516650713	0.491756555316635	-0.342359476107665	0.73213355574667
ZNF189	IGFBP2	0.380182350221861	0.428355286172671	0.887539765456771	0.37494610800743
ZNF189	IGFBP3	-0.398629280776917	0.316608215051898	-1.25906171042206	0.208225220267479
ZNF189	IGFBP4	0.139573377601972	0.230827166799707	0.604666164460105	0.545502220655805
ZNF189	IGFBP5	-0.105809080004802	0.377064112780333	-0.280612968507145	0.77905016904582
ZNF189	IGFBP6	-0.366323244063325	0.365860278667919	-1.00126541584971	0.316877541341165
ZNF189	IGFBP7	-0.0718662343370313	0.21979970371806	-0.326962380391627	0.743746913449146
ZNF189	IGFL1	-0.500363195893401	0.615485794684522	-0.812956529971371	0.416386006726482
ZNF189	IGFL2	0.518128093541095	0.558082800765331	0.928407205580527	0.353361975420899
ZNF189	IGHMBP2	0.0779752365500942	0.122249204714153	0.637838395206077	0.523686811641984
ZNF189	IGLON5	-0.916875606584491	0.420682838871	-2.17949372274167	0.0294669780516237
ZNF189	IGSF1	0.10344860254543	0.561406538623082	0.184266828810277	0.853831748277655
ZNF189	IGSF10	0.252039304623601	0.471563026718067	0.534476390945483	0.593099791821778
ZNF189	IGSF11	-1.00516421081745	0.484041141830223	-2.0766090399192	0.0380260359784507
ZNF189	IGSF21	0.369009478248844	0.417520079880381	0.883812530296901	0.376954437336216
ZNF189	IGSF22	-0.127604761509647	0.379840852761348	-0.335942699638527	0.736966164552183
ZNF189	IGSF3	-0.787542971945217	0.265810918813767	-2.96279391177676	0.00310186078248482
ZNF189	IGSF6	0.875932332603365	0.303435469605917	2.88671701347562	0.00395467469574389
ZNF189	IGSF8	0.198245256472649	0.167393550841323	1.18430641727991	0.236499793353908
ZNF189	IGSF9	-0.481594856609306	0.360957498266437	-1.33421485610426	0.182357964509241
ZNF189	IGSF9B	0.185046622530256	0.464524589510223	0.398357001349189	0.690429900341117
ZNF189	IHH	0.479707922682832	0.562137382802459	0.853364208392108	0.393608410957208
ZNF189	IK	0.1694215443687	0.0799991750314956	2.11779114349616	0.0343747236177632
ZNF189	IKBIP	0.0185310252885884	0.16450746306996	0.112645499132813	0.910328321493334
ZNF189	IKBKB	0.0876412192680311	0.119127098728119	0.735695070254775	0.462043804741281
ZNF189	IKBKE	0.0941628699036169	0.200059064635777	0.470675348178038	0.637948458686815
ZNF189	IKBKG	0.0471006167479747	0.12812001334444	0.367628877943906	0.713207477073443
ZNF189	IKZF1	0.808323785798386	0.312090389781982	2.59003100468124	0.00969979644880078
ZNF189	IKZF2	0.231657332396778	0.273741007303223	0.846264630494953	0.397554779787767
ZNF189	IKZF3	1.24484558844195	0.470848962128079	2.64383207476059	0.0082920868526549
ZNF189	IKZF4	0.195038562711851	0.151157481011461	1.29030042976876	0.197166834031096
ZNF189	IKZF5	0.214940063005254	0.131581106227916	1.63351767717281	0.102592822651092
ZNF189	IL10	0.389985150093557	0.35127416397279	1.11020163191895	0.267109417245653
ZNF189	IL10RA	0.72689087156629	0.288117928460337	2.52289357851035	0.0117532131365358
ZNF189	IL10RB	0.0179059941746248	0.106185852873316	0.16862881156106	0.866113821087703
ZNF189	IL11	-0.672666392504944	0.433465951493071	-1.55183213396104	0.120936260150607
ZNF189	IL11RA	-0.190384278673661	0.219018745803632	-0.869260199509845	0.384859000394839
ZNF189	IL12A	0.701675070229941	0.405860245901266	1.72885883088101	0.084062480204344
ZNF189	IL12RB1	0.833165940858851	0.348617493146007	2.38991432512512	0.0169884834772061
ZNF189	IL12RB2	0.463032214445257	0.471588830656794	0.981855769994339	0.326346442833002
ZNF189	IL13RA1	0.0192086832524474	0.147528232195536	0.130203439481251	0.896424828011024
ZNF189	IL13RA2	-0.129534733568571	0.556281811652899	-0.232858114098104	0.815906804550722
ZNF189	IL15	0.253808487477126	0.294621535114139	0.861472965235888	0.389130249263298
ZNF189	IL15RA	0.238072625602009	0.244083610929253	0.975373253024408	0.329549497948435
ZNF189	IL16	0.515416146306382	0.253287099467761	2.03490879476072	0.042054661837682
ZNF189	IL17D	0.136081946952123	0.364359340166994	0.373482801044027	0.708847653375879
ZNF189	IL17RA	0.211568519081006	0.137840509079629	1.53487911858179	0.125047318446243
ZNF189	IL17RB	0.265799655287717	0.301825631052676	0.880639773238239	0.378669222113688
ZNF189	IL17RC	-0.152957650659554	0.142423854782666	-1.07396089575698	0.283031701787844
ZNF189	IL17RD	0.340667575116951	0.31306313029529	1.08817532999055	0.276711509435182
ZNF189	IL17RE	-0.296898678894944	0.274043115646362	-1.08340134067836	0.278823348919003
ZNF189	IL18	-0.343410004404053	0.288484699974875	-1.1903924347945	0.234101001109877
ZNF189	IL18BP	0.380732961713224	0.215881522905334	1.76361995500735	0.0780216560491351
ZNF189	IL18R1	0.366889354239753	0.310204655298824	1.18273323102235	0.237122681863763
ZNF189	IL18RAP	0.583520791099497	0.374947053075788	1.55627517622215	0.119876536958512
ZNF189	IL1A	-0.34248548329165	0.498623926151314	-0.686861310357013	0.492287832973453
ZNF189	IL1B	0.150824119112699	0.385879925444034	0.390857645520546	0.695963997789617
ZNF189	IL1R1	0.452956483192809	0.255357049244856	1.77381624878693	0.0763184262888128
ZNF189	IL1R2	0.0222030995569509	0.419844041741517	0.0528841601868452	0.957832011877958
ZNF189	IL1RAP	-0.0127604290393974	0.267660838164128	-0.047673873873072	0.961983191872287
ZNF189	IL1RL1	-0.311712783817725	0.46949629612955	-0.663930229881331	0.50684808510285
ZNF189	IL1RL2	1.11658375529178	0.432406341702585	2.58225573402847	0.0099199764547531
ZNF189	IL1RN	0.0662708215092202	0.360371799444187	0.183895692202974	0.854122840115227
ZNF189	IL20RA	0.0106869713627744	0.419217794769807	0.0254926472494867	0.97966577245063
ZNF189	IL20RB	-0.268684051544044	0.396949901832412	-0.676871439704952	0.498603229614572
ZNF189	IL21R	0.889092526813618	0.388705021710011	2.28731937370471	0.0223309665403901
ZNF189	IL22RA1	-0.889526266945929	0.406097073077922	-2.19042767337367	0.028663392052233
ZNF189	IL23A	0.156982417166681	0.303784386908557	0.516756041231093	0.605410923882401
ZNF189	IL24	-0.318169008243532	0.530039137248637	-0.600274556884809	0.548423798025676
ZNF189	IL27RA	0.142815232517603	0.255350567203777	0.559290837226268	0.576055811868836
ZNF189	IL2RA	1.10455186314042	0.398074842298727	2.77473415994356	0.0056006877111053
ZNF189	IL2RB	0.701467842616722	0.332999118170124	2.10651561623161	0.0353433312004114
ZNF189	IL2RG	0.626559527729741	0.34642559004584	1.80864100613016	0.0707287092377322
ZNF189	IL32	0.437499118738755	0.306824558948385	1.42589341687069	0.154129781584286
ZNF189	IL33	0.340819561369216	0.451519386371469	0.75482819045298	0.450483441274199
ZNF189	IL34	0.263883837850778	0.335600117319985	0.786304367108348	0.431826884467068
ZNF189	IL4I1	0.512167340940228	0.319664105269086	1.60220472833225	0.109343765107531
ZNF189	IL4R	0.168489726304676	0.191770426411595	0.878601197574897	0.379773546595477
ZNF189	IL6	-0.0427532942339771	0.508885776712515	-0.084013537399631	0.933058096873061
ZNF189	IL6R	1.10542671355515	0.29578365142761	3.73728131429771	0.000193771241722357
ZNF189	IL6ST	1.04056947881826	0.413120498270674	2.51880379495594	0.0118899462925822
ZNF189	IL7	0.18456304993073	0.306855742128121	0.601465198763233	0.547630943275325
ZNF189	IL7R	1.00941739360262	0.463089235135521	2.17974704876743	0.02944814267838
ZNF189	ILDR1	0.125460543925422	0.313523609880227	0.400162986045454	0.689099644537198
ZNF189	ILF2	0.0561522030016349	0.100794924171077	0.557093558663023	0.577555649494087
ZNF189	ILF3	0.0418509651695001	0.0949904590192547	0.44058072359685	0.659586941403908
ZNF189	ILK	0.0407356128792602	0.0966155614482314	0.421625794733772	0.673365151624175
ZNF189	ILKAP	-0.047424016016801	0.0990256514101632	-0.478906377705825	0.632082618680817
ZNF189	ILVBL	-0.169633727228602	0.143165201993225	-1.18488099668682	0.236272582978806
ZNF189	IMMP1L	-0.124420115556486	0.134940365916049	-0.922037780999438	0.356673251148849
ZNF189	IMMP2L	-0.330899082868024	0.170110830123044	-1.94519703788805	0.0519581826472353
ZNF189	IMMT	0.201136500105133	0.0939109646429599	2.14177866098846	0.0323894239887969
ZNF189	IMP3	-0.114745765623471	0.0875488826981274	-1.3106479727345	0.190199150143537
ZNF189	IMP4	-0.0295775482780091	0.103324981684237	-0.286257474193402	0.774724750014698
ZNF189	IMPA1	0.134185599975361	0.148707566139093	0.902345478843024	0.367033980952554
ZNF189	IMPA2	0.0651039689425058	0.204074417883457	0.319020725957359	0.749760039931365
ZNF189	IMPACT	0.239164450934021	0.164943919208083	1.44997434329365	0.147297432985729
ZNF189	IMPAD1	0.267405715186512	0.120765741417079	2.21425142634612	0.0269776679819688
ZNF189	IMPDH1	-0.0923339619658341	0.171966515939922	-0.536929886967598	0.591404325368376
ZNF189	IMPDH2	-0.203314361784772	0.13324000732519	-1.52592577759739	0.127262062683963
ZNF189	INA	0.292758176647091	0.635744662875324	0.460496475618079	0.645233901383149
ZNF189	INCA1	-0.251459103118037	0.180077910130609	-1.39639061190601	0.162825936201577
ZNF189	INCENP	0.232449196415563	0.175533904059712	1.3242410214752	0.185646665112836
ZNF189	INE1	0.215428010449074	0.23727529559628	0.907924315962588	0.364079890794134
ZNF189	INE2	0.263303069898642	0.506826513703339	0.519513211680084	0.603487876772197
ZNF189	INF2	-0.139184295343479	0.159046351736268	-0.875117812034288	0.381665126244066
ZNF189	ING1	0.0342773336792395	0.110619169895065	0.30986793438927	0.756709106182451
ZNF189	ING2	0.133189841923158	0.108810071662042	1.2240580296357	0.221143440590366
ZNF189	ING3	0.150140666449425	0.14198465943961	1.05744287475848	0.290498272488542
ZNF189	ING4	-0.0251101593630103	0.134110850421188	-0.18723436086006	0.851504957443631
ZNF189	ING5	0.0580630530969217	0.135262395307909	0.42926234571514	0.667800659148884
ZNF189	INHA	0.105513041354651	0.500902197654023	0.210645994065951	0.833195237986186
ZNF189	INHBA	-0.128195318206115	0.425648691061534	-0.301176347767936	0.763326302392655
ZNF189	INHBB	0.702220439920279	0.356917340649735	1.9674595766122	0.0493342706971473
ZNF189	INHBE	0.959741453910797	0.419149513528084	2.28973534009957	0.0221900279311292
ZNF189	INMT	0.0236880786070365	0.348714356470808	0.0679297487111619	0.945851594290176
ZNF189	INO80	0.165796788418137	0.102514047085243	1.61730799955905	0.106044911453931
ZNF189	INO80B	-0.445224298084195	0.162798962741556	-2.73481041025421	0.00632310570006572
ZNF189	INO80C	-0.190071952980651	0.125932870853147	-1.50931168084223	0.131452628327917
ZNF189	INO80D	0.0965627497543917	0.144233636877643	0.66948842062624	0.503298192295297
ZNF189	INO80E	-0.200427067018826	0.110749810249553	-1.80972831075017	0.0705597470793031
ZNF189	INPP1	0.157307483637804	0.194762302103171	0.807689588483474	0.41941127152099
ZNF189	INPP4A	0.34114364230921	0.13432591268043	2.53967112898619	0.0112067928692616
ZNF189	INPP4B	-0.60951445462599	0.308250343146406	-1.9773358511283	0.0482063789805384
ZNF189	INPP5A	-0.166339360981259	0.109206150657903	-1.52316842942601	0.127950253323298
ZNF189	INPP5B	0.0501029159397453	0.115246348081531	0.434746235119747	0.663815962977296
ZNF189	INPP5D	0.366145778580519	0.263860667526531	1.38764819331666	0.165472685698317
ZNF189	INPP5E	-0.0217976987888221	0.130093261125847	-0.167554403665351	0.866958884046445
ZNF189	INPP5F	-0.0329209115252844	0.16459189613659	-0.200015385313772	0.841498606023155
ZNF189	INPP5J	0.180951555238685	0.312877372338373	0.578346570371309	0.563126408117902
ZNF189	INPP5K	0.0519893815096685	0.0971851452511572	0.534951935044306	0.592770997195104
ZNF189	INPPL1	0.0576098440736117	0.130483754475329	0.441509705980327	0.658914585183564
ZNF189	INSIG1	0.200217423573786	0.202155218086447	0.990414323552944	0.322148732415422
ZNF189	INSIG2	0.255916347379724	0.139737080172809	1.8314133017753	0.0672586539124668
ZNF189	INSR	-0.146346289212029	0.184404647521322	-0.793614972177464	0.427558769307357
ZNF189	INTS1	0.150341409657797	0.132798308708413	1.13210334619475	0.257791585443966
ZNF189	INTS10	-0.0706108602906811	0.101487024447556	-0.695762445249041	0.486697099492322
ZNF189	INTS12	0.0532846214728529	0.0897407866478878	0.593761470822888	0.552770914056355
ZNF189	INTS2	0.253146967747104	0.159529872888347	1.58683112550512	0.112784556571732
ZNF189	INTS3	-0.0930418937010289	0.118577066119211	-0.784653362965563	0.432794192144896
ZNF189	INTS4	0.236619869150589	0.0894292975638065	2.6458875960841	0.00824213297178671
ZNF189	INTS5	0.00381225063387694	0.0880811625869905	0.0432811116691596	0.965483834074524
ZNF189	INTS6	0.093282389732607	0.124409578908627	0.749800703056139	0.453505098100081
ZNF189	INTS7	0.140880135852666	0.125509712279426	1.12246401727876	0.261864345741004
ZNF189	INTS8	0.108085628754045	0.116278479567466	0.929541125375076	0.352774530872222
ZNF189	INTS9	0.0561127677533451	0.0914062820087271	0.613883056177558	0.53939580464201
ZNF189	INTU	0.0863798329649445	0.22702257863643	0.380490052944379	0.703641404831684
ZNF189	INVS	0.184899337170604	0.116500989188204	1.58710529806665	0.112722453950303
ZNF189	IP6K1	0.074093109934538	0.0869124974886109	0.852502368192183	0.394086202780551
ZNF189	IP6K2	-0.0240262081572302	0.108186782234119	-0.222080809328786	0.824284492617976
ZNF189	IP6K3	-0.516565025832716	0.591042373404645	-0.87398983402339	0.382278889382657
ZNF189	IPCEF1	0.962118596036406	0.324896702707409	2.96130612597462	0.00311678715027618
ZNF189	IPMK	0.484356703364958	0.331841313598288	1.45960338124534	0.144631240384437
ZNF189	IPO11	0.197206026257696	0.126534611271406	1.55851449873036	0.119345196134457
ZNF189	IPO13	-0.0218961090095478	0.0966622383325161	-0.226521849558517	0.820829784200481
ZNF189	IPO4	-0.0016254264775492	0.127200425169304	-0.0127784673312669	0.989806419568068
ZNF189	IPO5	0.165622338361686	0.113076676072097	1.46469054552051	0.143237678486652
ZNF189	IPO7	0.0573224917431512	0.144020200586164	0.398017024763526	0.690680428224349
ZNF189	IPO8	0.0448014988752019	0.112440382945224	0.398446694165273	0.690363811591111
ZNF189	IPO9	0.190459815096262	0.106433681701435	1.78946938649115	0.07376284669646
ZNF189	IPP	0.258168152118911	0.165947556128341	1.55572132631618	0.120008238753989
ZNF189	IPPK	0.098034863470969	0.134000139139509	0.731602699075587	0.464537791179224
ZNF189	IQCA1	0.34935636169013	0.479697951887723	0.728284038560789	0.466565754135266
ZNF189	IQCB1	0.0925671973188854	0.151745773622078	0.610014994878364	0.541954311016039
ZNF189	IQCC	0.0767826220529719	0.148953184111718	0.515481575710279	0.606300754707412
ZNF189	IQCD	-0.0438760267452328	0.252706312843563	-0.173624577287051	0.862186487475915
ZNF189	IQCE	0.0403333966665875	0.152180850011593	0.265035953364138	0.791022136534725
ZNF189	IQCG	0.295024848718937	0.21620688439524	1.36454881880455	0.172621799539926
ZNF189	IQCH	0.150803129881199	0.254317744639618	0.592971324493678	0.553299440572282
ZNF189	IQCK	-0.0241237533667718	0.166821386865862	-0.144608277271842	0.885041698452466
ZNF189	IQGAP1	0.218988237765009	0.141802309929349	1.54432066638489	0.122744516206084
ZNF189	IQGAP2	0.468331918403958	0.311833296857769	1.50186629562388	0.133364979555432
ZNF189	IQGAP3	-0.0940582190602419	0.24226990566864	-0.388237320688473	0.697901493911565
ZNF189	IQSEC1	0.287424574931955	0.138781799309066	2.07105381514664	0.0385429918594116
ZNF189	IQSEC2	0.106746003791375	0.163266998440381	0.653812496163178	0.513343716362324
ZNF189	IQSEC3	0.418304252234999	0.405918963022196	1.03051172854944	0.302954024969736
ZNF189	IQUB	0.269569525636082	0.35736264940968	0.754330442986637	0.450782090958824
ZNF189	IRAK1	0.237905530438152	0.145900643047179	1.63059960168388	0.103207576671079
ZNF189	IRAK1BP1	0.217838115362263	0.208127356664749	1.04665777172751	0.295444388709483
ZNF189	IRAK2	0.63528462291414	0.265132951205031	2.39609833491751	0.0167057670629938
ZNF189	IRAK3	0.368304303019136	0.299250047936516	1.23075770767218	0.218627411532344
ZNF189	IRAK4	0.13188650022289	0.123613141339962	1.06692944450117	0.286194034849529
ZNF189	IREB2	0.179996872607062	0.138815044588369	1.29666689328099	0.194966920505047
ZNF189	IRF1	0.279315119585387	0.236924524209923	1.17892025115097	0.238637208891563
ZNF189	IRF2	0.227810027452393	0.125127823804913	1.82061847257547	0.0688856829008848
ZNF189	IRF2BP1	-0.125319827980262	0.125102361177911	-1.00173831093437	0.31664911593436
ZNF189	IRF2BP2	0.0147309112522779	0.109098677526925	0.135023738015911	0.892613189469681
ZNF189	IRF3	-0.0999593309375067	0.12441896999955	-0.803409085751698	0.421879442139231
ZNF189	IRF4	0.860378046758399	0.414001767013246	2.07819897235094	0.0378791716751473
ZNF189	IRF5	0.188245119537884	0.227779308090075	0.826436435847997	0.408702273641005
ZNF189	IRF6	0.0429900323993214	0.319329611555336	0.134625887621047	0.892927695857541
ZNF189	IRF7	-0.129537207257104	0.243458640901631	-0.532070690846594	0.594764390712015
ZNF189	IRF8	0.954483615545343	0.317557382825129	3.00570437712341	0.00269845864271505
ZNF189	IRF9	0.0676668010997889	0.168281459848388	0.402104909006333	0.687670332062459
ZNF189	IRGQ	-0.0317794659700178	0.123708353802056	-0.256890217946541	0.797302580344011
ZNF189	IRS1	0.422848242190986	0.275603601485578	1.53426239683269	0.125198902781157
ZNF189	IRS2	-0.394602517398929	0.278899007670493	-1.4148580903706	0.157340206642155
ZNF189	IRX2	0.553685861028562	0.61763722004617	0.896458055081546	0.370167643151664
ZNF189	IRX3	-0.14248618726729	0.447845028271941	-0.318159582606261	0.750412989164293
ZNF189	IRX4	-0.0359870386175371	0.52923727588155	-0.0679979288261462	0.945797330042872
ZNF189	IRX5	-0.174417594800844	0.444749206567955	-0.392170671077283	0.694993878366088
ZNF189	IRX6	0.119900168259056	0.613024341418802	0.195587940246476	0.844962068644659
ZNF189	ISCA1	0.0866824727095115	0.110032809167152	0.787787509612988	0.430958995638073
ZNF189	ISCA2	0.0378518899680341	0.100617890781779	0.376194428982095	0.706831336511905
ZNF189	ISCU	0.154771747840804	0.0975609149240745	1.58641140216093	0.112879680088282
ZNF189	ISG15	0.138926774880205	0.337024398197214	0.412215779104841	0.680246573631278
ZNF189	ISG20	0.336095565858312	0.270150334433946	1.24410568124057	0.213676156069492
ZNF189	ISG20L2	0.173816772354436	0.115388498837409	1.50636132808484	0.132207866724677
ZNF189	ISL2	0.184479360537486	0.474513585120074	0.388775719647318	0.697503234539133
ZNF189	ISLR	0.294127988801259	0.358770624307184	0.819821827300506	0.412462080523955
ZNF189	ISLR2	-0.636268602337828	0.404874064484183	-1.57152225383576	0.116295196821496
ZNF189	ISM1	0.230417143853758	0.426147475950448	0.540698131180648	0.588804665420148
ZNF189	ISOC1	0.294232988325129	0.156635998996248	1.87845061295378	0.0605344260586187
ZNF189	ISOC2	-0.271657923424414	0.142096223706418	-1.91178847923279	0.0561143713464419
ZNF189	ISPD	-0.245257484962944	0.239524646043059	-1.02393423396962	0.306049372512527
ZNF189	ISY1	-0.0332915143308696	0.0816899176496814	-0.407535168215455	0.683679441171381
ZNF189	ISYNA1	-0.2069534604862	0.282786971245026	-0.731835202926947	0.464395897295203
ZNF189	ITCH	0.213048779352772	0.127156051191557	1.67549068531407	0.0940690580732151
ZNF189	ITFG1	0.206393748067935	0.122117925095087	1.69011836638419	0.0912356659285597
ZNF189	ITFG2	-0.126254945837051	0.126036616658808	-1.00173226784431	0.316652034282735
ZNF189	ITGA1	0.300847257094463	0.246173336398186	1.22209521752527	0.221884484500669
ZNF189	ITGA10	0.614553706657709	0.367521254630264	1.6721582736105	0.0947243272824781
ZNF189	ITGA11	0.186082835160439	0.388360461830354	0.47914979368246	0.631909498390765
ZNF189	ITGA2	-0.133930717696805	0.304764087864758	-0.439457019477435	0.660400596583436
ZNF189	ITGA2B	-0.149633754716669	0.397638940157831	-0.376305586815207	0.706748725388287
ZNF189	ITGA3	-0.24251947624185	0.28422910403347	-0.853253494453166	0.393669769508219
ZNF189	ITGA4	0.606323041096466	0.301924033552481	2.00819734011361	0.0448207695262967
ZNF189	ITGA5	-0.152897280971399	0.23615754381429	-0.647437632107296	0.517458580715289
ZNF189	ITGA6	0.0467286985264735	0.247493506724601	0.18880777578731	0.850271793289675
ZNF189	ITGA7	-0.335887903170284	0.301671591765162	-1.11342238493493	0.265724830444071
ZNF189	ITGA8	1.04315857523955	0.489986216448295	2.1289549383674	0.0334381752679568
ZNF189	ITGA9	0.977134523436404	0.351406190718548	2.78064117606573	0.0055003772472859
ZNF189	ITGAE	0.174824037499612	0.155733752737776	1.12258283401145	0.261813874461416
ZNF189	ITGAL	0.903262216580168	0.340069422543766	2.65611124288577	0.00799765780940674
ZNF189	ITGAM	1.00774097280147	0.31184831104173	3.23151011924711	0.00126102441756163
ZNF189	ITGAV	0.229342261262868	0.200833250776556	1.14195363753799	0.253675344717725
ZNF189	ITGAX	0.565841480216295	0.286220496348324	1.97694255804685	0.0482508756722972
ZNF189	ITGB1	0.0489250510004313	0.144590735191703	0.338369197276471	0.735137481825859
ZNF189	ITGB1BP1	-0.0782608812636909	0.0999956569106648	-0.782642803513041	0.433973853533327
ZNF189	ITGB2	0.750203876052773	0.298660255095255	2.51189725868781	0.0121240594992789
ZNF189	ITGB3	-0.14237520841744	0.40388764192873	-0.352511920735033	0.724509283119545
ZNF189	ITGB3BP	-0.127480382769964	0.159596658255662	-0.798765990236147	0.424566302028117
ZNF189	ITGB4	-0.206208491371161	0.300887530605356	-0.685334121212301	0.493250502280881
ZNF189	ITGB5	-0.224286882645258	0.174453166525611	-1.28565670152127	0.198782897154959
ZNF189	ITGB6	-0.773522588581495	0.432369961996142	-1.78902943444623	0.0738337056970697
ZNF189	ITGB7	0.428975968622783	0.281286525023251	1.52504983517189	0.12748037092298
ZNF189	ITGB8	0.611518960206423	0.385445438555581	1.58652535232491	0.112853848866527
ZNF189	ITGBL1	0.416491469590845	0.490743312018436	0.848695151601369	0.396201070648781
ZNF189	ITIH3	0.886294599211405	0.418633758166546	2.11711211033967	0.034432405625925
ZNF189	ITIH4	0.492515735013233	0.361602740333218	1.36203540537159	0.173413426100244
ZNF189	ITIH5	1.30920440111106	0.403851708203743	3.24179488291423	0.00121673074868752
ZNF189	ITK	0.799849675506052	0.379565825392068	2.10727526557444	0.0352773498623098
ZNF189	ITM2A	0.837549275334903	0.32424130399805	2.58310482041467	0.00989571712137605
ZNF189	ITM2B	-0.0455812076996361	0.137167338280255	-0.332303653851666	0.739711454736714
ZNF189	ITM2C	0.32558094983764	0.257520920335309	1.26428932225666	0.206343951430473
ZNF189	ITPA	-0.297345503023983	0.119729763777751	-2.48347189238537	0.0131312207868472
ZNF189	ITPK1	0.0370916240955878	0.145449952034516	0.25501296890621	0.798751838978544
ZNF189	ITPKA	0.174835616522974	0.409823771776785	0.426611701329516	0.66973004142128
ZNF189	ITPKB	-0.0988236552782922	0.189804704431099	-0.520659672659306	0.602689063262348
ZNF189	ITPKC	-0.443866110435381	0.138440695437835	-3.20618232255769	0.00137653517093626
ZNF189	ITPR1	0.607711085097406	0.25861621841202	2.3498568219307	0.0189236802529949
ZNF189	ITPR2	0.269008547520858	0.238238020208208	1.12915876015826	0.259031023999348
ZNF189	ITPR3	0.197074120855059	0.258588109559064	0.762115942574096	0.446123638902457
ZNF189	ITPRIP	-0.011025075436298	0.190184590206585	-0.0579703929972567	0.953780771853823
ZNF189	ITPRIPL1	0.0418431809419767	0.318809343792218	0.131248289163218	0.895598409555507
ZNF189	ITPRIPL2	0.130999514882127	0.157368243499054	0.832439328096805	0.405307916286429
ZNF189	ITSN1	0.0862968552337812	0.14724870353656	0.586061901810597	0.557931667095942
ZNF189	ITSN2	0.232404626017798	0.145622725800998	1.59593651842085	0.110736495813363
ZNF189	IVD	-0.0169653682997205	0.174737576659431	-0.0970905550143144	0.922668861025659
ZNF189	IVL	-0.273765123552212	0.65934749952382	-0.415206129923788	0.678056844035703
ZNF189	IVNS1ABP	-0.144644292877242	0.137677372426926	-1.05060323513956	0.293628464596905
ZNF189	IWS1	0.0941470598873148	0.0836186141782727	1.12591031090991	0.260403152959367
ZNF189	IYD	-0.0510273970062162	0.521424215087526	-0.0978615789787415	0.922056703883881
ZNF189	JAG1	0.0257475951848334	0.227312429369783	0.113269631828835	0.909833596289089
ZNF189	JAG2	-0.0516898600784978	0.229487981010907	-0.225239944378791	0.82182663091967
ZNF189	JAGN1	-0.182586644023573	0.0901444786502223	-2.0254889346251	0.0430131612977002
ZNF189	JAK1	0.415972106936968	0.143810360559774	2.89250444347556	0.00388298793523738
ZNF189	JAK2	0.284049620382993	0.210064287358706	1.35220328954797	0.176536260360961
ZNF189	JAK3	0.394900421498574	0.276216524464112	1.42967703422061	0.153040591894831
ZNF189	JAKMIP1	0.899843800558209	0.442125090765533	2.0352696993517	0.0420183015145037
ZNF189	JAKMIP2	0.425807483447935	0.471540341613548	0.903013901187921	0.366679253275963
ZNF189	JAKMIP3	0.927837779908879	0.468420824412572	1.98077824800476	0.0478183814771065
ZNF189	JAM2	0.329979929615462	0.302133628943661	1.09216551222437	0.274954792030162
ZNF189	JAM3	-0.00941258914219738	0.235854117089587	-0.0399085216673241	0.968171945008419
ZNF189	JARID2	0.145948556483633	0.145111602215934	1.00576765920105	0.314707183116051
ZNF189	JAZF1	0.383426454243493	0.201819293055549	1.89985034848952	0.0576652102468773
ZNF189	JDP2	0.0352284540587297	0.1785756575095	0.197274670859636	0.8436422303133
ZNF189	JKAMP	0.122215549019798	0.101820925106275	1.20029894535171	0.230233373232736
ZNF189	JMJD1C	0.262958221064875	0.168330966823732	1.56215000737346	0.118486508150935
ZNF189	JMJD4	-0.257688248746978	0.117056710770582	-2.20139663117665	0.0278762885260897
ZNF189	JMJD6	0.138689252988065	0.106243023941828	1.30539632478836	0.191979863771332
ZNF189	JMJD7-PLA2G4B	-0.0600309492664947	0.173546549976245	-0.345906900913395	0.72946645946279
ZNF189	JMJD8	-0.0530091284760027	0.112847681920376	-0.469740517252318	0.638616112043471
ZNF189	JMY	0.132652338380113	0.168176634471439	0.788767945065764	0.430385831845622
ZNF189	JOSD1	0.0662891771851543	0.0991614119693594	0.66849771366343	0.503929970517331
ZNF189	JOSD2	-0.495092856908592	0.166202292378161	-2.97885696896468	0.00294481109024149
ZNF189	JPH1	-0.116018056208518	0.403285338838162	-0.287682305889816	0.773633992463236
ZNF189	JPH2	-0.235395098426825	0.404870776519025	-0.581407975282118	0.561062367843327
ZNF189	JPH4	0.348889316404119	0.346036461048584	1.00824437791003	0.313517433109658
ZNF189	JRK	0.158861098610942	0.167974523934996	0.945745193315261	0.344447428814808
ZNF189	JRKL	0.168403687850505	0.157427213746582	1.06972412102518	0.284934303874525
ZNF189	JSRP1	-0.169747721649217	0.54581695938546	-0.310997521660626	0.755850411617646
ZNF189	JTB	-0.164938356514252	0.0990262642927182	-1.66560212780218	0.0960241820805881
ZNF189	JUN	0.0955760348422984	0.215898970621678	0.442688700956233	0.658061678241447
ZNF189	JUNB	-0.369048812449309	0.218668888103713	-1.68770608224006	0.0916981396334053
ZNF189	JUND	-0.22277078167861	0.172275686776695	-1.2931063334977	0.196195030177806
ZNF189	JUP	-0.201436387782387	0.18429172178565	-1.09303003862907	0.274575182572873
ZNF189	KALRN	0.242644434840453	0.26870772517931	0.903005057552904	0.366683945141947
ZNF189	KANK1	0.0890367609506557	0.212646319421081	0.418708215562132	0.675495846519399
ZNF189	KANK2	0.0868204891169804	0.181604353083799	0.478074934012834	0.632674103405305
ZNF189	KANK3	0.346026352865031	0.20736064135841	1.66871760522262	0.095404720518393
ZNF189	KANK4	-0.85494555258467	0.563819705766483	-1.51634563999926	0.129665566794938
ZNF189	KARS	0.0132782122140349	0.0778361108481792	0.170591927954035	0.864570151228652
ZNF189	KAT2A	-0.0305074183130044	0.148272086317736	-0.205752944270503	0.837014852580958
ZNF189	KAT2B	0.513216949384974	0.215185587867805	2.38499685071966	0.0172162887620034
ZNF189	KAT5	-0.00227673371679227	0.0841370654830882	-0.0270598184488607	0.978416013734551
ZNF189	KATNA1	0.165151830527843	0.0996144700710705	1.65791004469546	0.0975674324771317
ZNF189	KATNAL1	-0.0822689952347705	0.190713099903388	-0.431375690901395	0.666263944965703
ZNF189	KATNAL2	0.424749651945166	0.306953953517083	1.3837569025529	0.166661137119393
ZNF189	KATNB1	0.0750959506871111	0.111405352444646	0.674078480425116	0.500376564812304
ZNF189	KAZALD1	0.0356031546099545	0.331141316410209	0.107516497777795	0.91439517821865
ZNF189	KBTBD11	0.0816994109178294	0.352335816789558	0.231879380479296	0.816666764940472
ZNF189	KBTBD12	0.317231643074692	0.62992066838676	0.503605706234611	0.614620463418013
ZNF189	KBTBD2	0.0966105922422851	0.0923638786586401	1.04597807763509	0.295757980790816
ZNF189	KBTBD3	0.171637302256744	0.156789026455357	1.09470226416398	0.273841933536401
ZNF189	KBTBD4	0.331698346304444	0.176476125604621	1.87956498460072	0.0603821445093621
ZNF189	KBTBD6	0.238661312470461	0.131679472778903	1.81244128210618	0.0701396086307106
ZNF189	KBTBD7	0.773979425065627	0.262338089610022	2.95031280519037	0.00322912673060121
ZNF189	KBTBD8	0.353138700376353	0.260420628572369	1.3560319791572	0.175315256647114
ZNF189	KCMF1	0.0512071807188921	0.0736850896913296	0.694946303701351	0.487208277226981
ZNF189	KCNA3	1.36873966755428	0.428759369430916	3.19232596449375	0.00144378903402687
ZNF189	KCNA6	-0.0856976841265631	0.453890724235827	-0.188806863746432	0.850272507995943
ZNF189	KCNAB1	0.266883903847817	0.23518679533073	1.13477418437763	0.256670939984239
ZNF189	KCNAB2	0.326519294738577	0.266636563557478	1.22458559464666	0.220944565834694
ZNF189	KCNAB3	0.548537021970002	0.327903954968852	1.67285881630219	0.0945862728605405
ZNF189	KCNC3	0.594219036929804	0.32217997689735	1.84436985393145	0.0653477480885577
ZNF189	KCNC4	-0.182153931888679	0.208945380263861	-0.871777742387274	0.383484305722559
ZNF189	KCND1	0.175771207808625	0.246579080425327	0.712839092048829	0.476068249577923
ZNF189	KCND2	0.101531603608812	0.45200269657646	0.224626101520696	0.822304075058086
ZNF189	KCND3	0.565647281703353	0.502139157201658	1.12647514855367	0.260164207400423
ZNF189	KCNE1	0.389187925854201	0.477628232755671	0.814834423854691	0.415310493369661
ZNF189	KCNE3	0.315221694941216	0.282485754229409	1.1158852799537	0.264669387037088
ZNF189	KCNE4	0.722537072307574	0.353514509855127	2.04386822086504	0.0411598636529847
ZNF189	KCNF1	0.705298154637865	0.53154365692637	1.32688659801948	0.184770083550738
ZNF189	KCNG1	-0.193264489835953	0.53397540276655	-0.36193519183588	0.717456978628888
ZNF189	KCNG3	-0.226280120747534	0.485588619261324	-0.465991400481648	0.641296663089563
ZNF189	KCNH1	0.308656968007331	0.453842665436574	0.680096851869179	0.496559486321821
ZNF189	KCNH2	0.936176812594392	0.480506177969925	1.94831378974068	0.051583943981501
ZNF189	KCNH3	-0.344647280007705	0.441908201579175	-0.779906955281877	0.435582050031618
ZNF189	KCNH8	0.00524436050131947	0.55205966372084	0.00949962630120968	0.992421909292238
ZNF189	KCNIP2	0.0536911741069316	0.287009560764506	0.187071029842751	0.851632989031232
ZNF189	KCNIP3	0.53008293584113	0.35922706793919	1.47562080686765	0.140278386127279
ZNF189	KCNIP4	0.138679446287833	0.224021916032822	0.619044104004157	0.535991518050591
ZNF189	KCNJ10	0.249470785554242	0.434654010525703	0.573952568049501	0.56609529583219
ZNF189	KCNJ11	0.126000466395222	0.381820317701397	0.329999375501439	0.741451519370643
ZNF189	KCNJ12	-0.180872201126393	0.484060849016694	-0.373655918452837	0.708718865214425
ZNF189	KCNJ14	0.0803026325152296	0.209097863886858	0.384043294477082	0.701006703681663
ZNF189	KCNJ15	-0.726861016362568	0.437593522365116	-1.66104153561052	0.0969367882543453
ZNF189	KCNJ16	-0.699632505710405	0.583326083526021	-1.19938491603418	0.230588305563372
ZNF189	KCNJ2	-0.0230807825252316	0.286479989102215	-0.0805668228261365	0.935798367075936
ZNF189	KCNJ5	1.01084157586843	0.39053963966868	2.58832004025506	0.00974786977686695
ZNF189	KCNJ8	0.140255343251441	0.259542543712282	0.540394423377934	0.589013993462253
ZNF189	KCNK1	-0.0249059050147259	0.339384116568122	-0.0733855940772253	0.941510128102392
ZNF189	KCNK10	-0.136845053962597	0.498493173740952	-0.274517408003083	0.783728935854851
ZNF189	KCNK13	0.350617586567042	0.317373155650773	1.10474871716262	0.269464906718487
ZNF189	KCNK15	-0.37696199538189	0.507285285317466	-0.743096648557394	0.457552172332467
ZNF189	KCNK2	0.0803688782166286	0.549095379947023	0.146365970561221	0.883654293482382
ZNF189	KCNK3	0.100283732305816	0.471066627341166	0.212886514317191	0.831447551172075
ZNF189	KCNK5	-0.279116949749413	0.333232581396885	-0.837604019929193	0.402401064685458
ZNF189	KCNK6	-0.0535931150428867	0.22929619163538	-0.233728762177215	0.815230915310811
ZNF189	KCNK7	-0.207841740315229	0.336582829557156	-0.61750547581018	0.537005280837888
ZNF189	KCNMA1	0.59559376637712	0.369924183210844	1.61004279635769	0.107621777598798
ZNF189	KCNMB1	0.266618953629729	0.316671399873703	0.841942005928112	0.399969206164756
ZNF189	KCNMB2	-0.10582283312403	0.440107332839743	-0.240447784501159	0.810019564265811
ZNF189	KCNMB3	0.108693128439932	0.21149242044913	0.513933918809519	0.607382114104839
ZNF189	KCNMB4	0.19513767925416	0.376066478421168	0.518891447260608	0.603921299453621
ZNF189	KCNN1	0.663510316439974	0.425476816621997	1.55945116283375	0.119123495555937
ZNF189	KCNN2	-0.237888487388284	0.379077740347285	-0.627545387313819	0.530407685781676
ZNF189	KCNN3	0.869377884213413	0.342562274149433	2.53786814783397	0.0112644100750244
ZNF189	KCNN4	0.0582097777044359	0.385910640129205	0.150837452123494	0.880126426082863
ZNF189	KCNQ1	0.0604751978909039	0.297695866266667	0.203144231222654	0.839052846353695
ZNF189	KCNQ1OT1	0.357416492517148	0.301137931695514	1.18688632317013	0.23548081228443
ZNF189	KCNQ3	0.144515436417872	0.395215433213987	0.365662431860612	0.714674141570948
ZNF189	KCNQ4	0.429064680819085	0.440737407677889	0.973515461461953	0.330471191166923
ZNF189	KCNQ5	-0.125719350610839	0.478708838177288	-0.262621745379765	0.792882119381514
ZNF189	KCNRG	-0.466942115693731	0.286139135800714	-1.63187085327237	0.102939401280058
ZNF189	KCNS1	-0.124608284166281	0.590658710863503	-0.210964947903862	0.832946391864111
ZNF189	KCNS3	0.102346689345619	0.328680981349797	0.311386101274588	0.755555089195045
ZNF189	KCNT2	0.706101241942155	0.432140640071149	1.63396167003849	0.102499542349652
ZNF189	KCP	-0.733700418507746	0.382533470051538	-1.91800319697227	0.0553209000285727
ZNF189	KCTD1	0.219383814681919	0.194587330431966	1.12743113436475	0.259760139071695
ZNF189	KCTD10	0.0500769884162523	0.0922840634153887	0.542639612549849	0.587467328931308
ZNF189	KCTD11	-0.206194328110292	0.152441296438224	-1.35261463217646	0.176404776053945
ZNF189	KCTD12	0.290700018386868	0.251701286407404	1.15494053501316	0.248318710778112
ZNF189	KCTD13	-0.0119192555945121	0.146709983543333	-0.0812436570888958	0.935260196779861
ZNF189	KCTD14	0.465124126560256	0.376874840664351	1.23416072492486	0.21735733937789
ZNF189	KCTD15	-0.595846614958849	0.252200139736415	-2.36259430935127	0.0182883836925347
ZNF189	KCTD17	0.441075934747167	0.231924402015415	1.90180908483209	0.0574083385386762
ZNF189	KCTD18	0.163780646573149	0.132326838768433	1.23769787064708	0.216042847375288
ZNF189	KCTD2	0.0546472097062043	0.0893977745609937	0.611281544474241	0.541115892238768
ZNF189	KCTD20	0.110446789880275	0.176012117795154	0.627495375112836	0.53044044823354
ZNF189	KCTD21	0.086982375845407	0.122545674538526	0.709795561311804	0.477953227533576
ZNF189	KCTD3	0.132885053804623	0.160865985950223	0.826060605787369	0.40891535019324
ZNF189	KCTD5	-0.0688105598325238	0.100803221931691	-0.682622623700989	0.494962188791867
ZNF189	KCTD6	0.283453430005301	0.154025124525437	1.84030644921497	0.0659421581975442
ZNF189	KCTD7	0.259135789296335	0.163044879281214	1.58935251716423	0.112214454501759
ZNF189	KCTD9	0.204169106194767	0.148059617495593	1.37896551165171	0.168133301343013
ZNF189	KDELC1	0.200042967968403	0.202276695087488	0.988957071312053	0.322860967651525
ZNF189	KDELC2	0.338427115370392	0.188266483486453	1.79759620036003	0.0724639170612351
ZNF189	KDELR1	-0.189848209183595	0.0910677079267188	-2.08469295544766	0.0372843184313899
ZNF189	KDELR2	0.0456993629472114	0.0983398866057823	0.464708314444246	0.642215125189054
ZNF189	KDELR3	-0.298829449670348	0.250363167970279	-1.19358391289338	0.232850007308932
ZNF189	KDM1A	0.0158097622054661	0.107741048049108	0.146738522519849	0.883360271730889
ZNF189	KDM1B	0.089043212455584	0.154614159876488	0.575905935955123	0.564774538900019
ZNF189	KDM2A	0.193930458092716	0.103988417615606	1.86492363803036	0.0624084598242766
ZNF189	KDM2B	0.215864296420581	0.111171487308801	1.94172356281405	0.0523779305814029
ZNF189	KDM3A	0.0781126900417382	0.141604341986414	0.551626376324198	0.581295451941478
ZNF189	KDM3B	0.189358501504233	0.123970598775438	1.52744685735721	0.126883661026613
ZNF189	KDM4A	0.171457062705123	0.110257520695535	1.55506002333015	0.120165640723745
ZNF189	KDM4B	0.0372541784658124	0.140737503272674	0.264706830798566	0.791275633194431
ZNF189	KDM4C	0.246811017351588	0.120170826396577	2.05383473470577	0.0401835075309756
ZNF189	KDM4D	0.383241659951584	0.176239042970837	2.17455595247984	0.0298361899100483
ZNF189	KDM5A	0.206255787887555	0.117628978117742	1.75344367678772	0.0797523076684934
ZNF189	KDM5B	0.0811970372220149	0.152646999767601	0.531926846552072	0.594863989916017
ZNF189	KDM5C	0.218489328690171	0.111793703116224	1.95439745352225	0.0508599630260376
ZNF189	KDM6A	0.498358139455213	0.166564061258124	2.99199080336368	0.00282183620624348
ZNF189	KDM6B	-0.0685264979400009	0.147417704958824	-0.464845779271503	0.64211669850943
ZNF189	KDR	0.0614291198254888	0.241008692503488	0.254883420126433	0.798851877850522
ZNF189	KDSR	0.000743349279878858	0.101468855969648	0.0073258860837183	0.994155920858791
ZNF189	KEAP1	0.00538820099545427	0.105830520016038	0.0509134887992398	0.959401972070317
ZNF189	KHDC1	0.355672329152699	0.345290277958445	1.03006760357007	0.30316237040578
ZNF189	KHDRBS1	0.062958015530886	0.0777800311753187	0.809436748475667	0.418406293525816
ZNF189	KHDRBS3	0.64072525238952	0.340880240058243	1.87961981099299	0.0603746605640775
ZNF189	KHK	-0.121758719206266	0.251129973463786	-0.484843435958168	0.627865892849003
ZNF189	KHNYN	-0.00423834741923869	0.115692015480067	-0.0366347444259793	0.970781644205856
ZNF189	KHSRP	0.0715760516101621	0.106540361484312	0.671820994531744	0.50181235506861
ZNF189	KIAA0040	0.271746061732798	0.229953947223688	1.18174123564166	0.237516049394778
ZNF189	KIAA0100	0.259249598862682	0.120496041035581	2.15151964026876	0.031611756977255
ZNF189	KIAA0232	0.0998697092412142	0.138989840856708	0.718539633009401	0.472548682928308
ZNF189	KIAA0319	-0.36984010585132	0.518458560350801	-0.71334554800499	0.475754977902448
ZNF189	KIAA0319L	0.0126072202814501	0.114082065307893	0.110510098563037	0.912021230847105
ZNF189	KIAA0355	0.0744092684090005	0.131679806480278	0.565077291635791	0.572114873464793
ZNF189	KIAA0391	0.00156032921757878	0.0950237516415101	0.0164204126928742	0.986901415914007
ZNF189	KIAA0513	0.0166993830222472	0.202547256012749	0.0824468489526024	0.934303577759928
ZNF189	KIAA0556	0.0981196357076451	0.135327431341424	0.725053558875985	0.468544546889098
ZNF189	KIAA0586	0.221730349705902	0.131197938128856	1.69004446920598	0.0912498052814344
ZNF189	KIAA0753	0.0545890979912174	0.126171788941099	0.43265692314707	0.665332981693409
ZNF189	KIAA0895	0.216918455449524	0.234194935877328	0.926230341561044	0.35449146745428
ZNF189	KIAA0895L	-0.0710452927560481	0.191849033867154	-0.370318741376844	0.711202973740044
ZNF189	KIAA1109	0.532581741829939	0.177687459602898	2.99729504276875	0.00277351631484036
ZNF189	KIAA1143	-0.00944188081030376	0.129505666945937	-0.072907086098752	0.941890831117213
ZNF189	KIAA1147	0.341017656032473	0.181199414879422	1.88200197147106	0.0600502319923982
ZNF189	KIAA1191	0.00186820525218488	0.0965389938289451	0.0193518202136549	0.984563298386888
ZNF189	KIAA1211	0.0826737484419176	0.342753620134967	0.241204595911673	0.80943309603018
ZNF189	KIAA1217	0.292316736123366	0.194791549516424	1.5006643606925	0.133675707725901
ZNF189	KIAA1257	-0.0536992162944856	0.371022747698508	-0.144732948660392	0.884943279557304
ZNF189	KIAA1324	0.907764544786033	0.515150440723045	1.76213485037872	0.0782722993682011
ZNF189	KIAA1324L	0.712443638082685	0.432821335650063	1.64604556060678	0.0999866275416055
ZNF189	KIAA1328	0.32071745105902	0.142087299478726	2.25718591482583	0.0241553817360811
ZNF189	KIAA1522	-0.0314270294986905	0.176409698794122	-0.178147968697385	0.858633439482872
ZNF189	KIAA1549	0.65526698951388	0.338018095853912	1.93855594582451	0.052763188418172
ZNF189	KIAA1586	0.0475187391212163	0.168477793218483	0.282047492511928	0.777950229253136
ZNF189	KIAA1614	0.48396767373306	0.265023761066573	1.82612936962845	0.0680510639917398
ZNF189	KIAA1671	0.467052625331872	0.188330456902064	2.47996332093407	0.0132605351641671
ZNF189	KIAA1755	0.107412464858103	0.348636660806592	0.308092856929037	0.758059099682818
ZNF189	KIAA1841	0.232512828909694	0.175473111528206	1.32506243768476	0.185374169333776
ZNF189	KIAA1958	0.258412104394512	0.260918276963917	0.990394798714114	0.322158268433966
ZNF189	KIAA2013	0.00229153835821477	0.0935658535876496	0.0244911820963417	0.980464428728011
ZNF189	KIAA2026	0.267192574382935	0.152961168364053	1.74680003585621	0.0808989348905296
ZNF189	KIDINS220	0.274063141130826	0.15079136426421	1.81749891625508	0.0693618563287328
ZNF189	KIF11	0.0640600924223269	0.205940841908275	0.311060651344035	0.755802430316078
ZNF189	KIF12	-0.0605400139633427	0.510026830726826	-0.118699665029522	0.905530922026371
ZNF189	KIF13A	0.402759205670285	0.199825722676027	2.01555235370408	0.0440442081807814
ZNF189	KIF13B	-0.0601973794546794	0.180723711613594	-0.333090654885329	0.739117459634242
ZNF189	KIF14	0.280493840466999	0.263507462679916	1.06446260616048	0.28730911454288
ZNF189	KIF15	0.270896525094758	0.267009139328084	1.0145589989034	0.310497482940792
ZNF189	KIF16B	-0.00133812976953732	0.174265926325216	-0.00767866557596633	0.993874503480693
ZNF189	KIF17	0.165012184580564	0.301152197453126	0.547936179699462	0.583826108261352
ZNF189	KIF18A	0.386500296322373	0.239709300811637	1.61237088011902	0.107114470523835
ZNF189	KIF18B	0.0691511390841626	0.245091102506274	0.282144632657126	0.77787576186602
ZNF189	KIF19	0.462468269558456	0.512190075854836	0.902923136077178	0.366727409208275
ZNF189	KIF1A	0.335598165329955	0.787196219179786	0.426320855147945	0.669941879154694
ZNF189	KIF1B	0.153006406776219	0.139195677147283	1.09921809291766	0.271868500155067
ZNF189	KIF1C	-0.0028351553846982	0.123552352181431	-0.022946996432208	0.981695936144823
ZNF189	KIF20A	0.132613430096304	0.248099101263126	0.534517978586543	0.593071034488651
ZNF189	KIF20B	0.144955447877588	0.210057589995565	0.690074792730167	0.490265501400726
ZNF189	KIF21A	0.08569986747984	0.208574654845477	0.41088341986389	0.681223085107404
ZNF189	KIF21B	0.357368892403338	0.280678971182104	1.27323002111005	0.20315514077575
ZNF189	KIF22	0.00871087432239593	0.135181037170174	0.0644385818066341	0.948630528889706
ZNF189	KIF23	0.330468294049878	0.225291154062018	1.46684984337604	0.142649294355682
ZNF189	KIF24	0.232754256620635	0.18079846621406	1.28736853522342	0.19818603780125
ZNF189	KIF26A	0.0403870995427251	0.363098748342959	0.111228969328691	0.911451277272224
ZNF189	KIF26B	-0.0409249841857525	0.358759076794792	-0.114073724772018	0.90919627536112
ZNF189	KIF27	0.475892469690301	0.226334064843972	2.10261089075728	0.0356841525328427
ZNF189	KIF2A	0.373565228133159	0.169509790889625	2.20379735101203	0.0277065293419784
ZNF189	KIF2C	0.131654816981313	0.229340763004645	0.574057639193634	0.566024214912818
ZNF189	KIF3A	0.144049835423235	0.161805889041042	0.890263242437962	0.373482823406768
ZNF189	KIF3B	0.188602238559894	0.116548024668641	1.61823625150329	0.105844768563661
ZNF189	KIF3C	-0.024777989106806	0.232829763185241	-0.106421055314532	0.9152640643618
ZNF189	KIF4A	0.30099517644993	0.242131587569903	1.24310578173958	0.214044225457409
ZNF189	KIF4B	0.346562789807612	0.25206544605886	1.37489209737492	0.169392534558742
ZNF189	KIF5B	0.129882400140658	0.135005886225478	0.962049905911044	0.336196435669117
ZNF189	KIF5C	-0.185335746017508	0.390220173378504	-0.474951728950561	0.634898034604351
ZNF189	KIF6	-0.259998263588808	0.428193743499139	-0.607197717239254	0.543821590111181
ZNF189	KIF7	0.370626138728915	0.282258165546372	1.31307499292886	0.189380329950244
ZNF189	KIF9	0.0314760745078999	0.166742065934635	0.188771047854468	0.850300574645024
ZNF189	KIFAP3	0.0670573803118531	0.139506861871298	0.480674422837472	0.630825624151902
ZNF189	KIFC1	0.148193802391003	0.216570105974027	0.684276353490706	0.493917861285226
ZNF189	KIFC2	-0.361085380007754	0.239561477798798	-1.50727647585736	0.131973245831451
ZNF189	KIFC3	0.153392971421866	0.203147677223342	0.755081099220367	0.450331738396035
ZNF189	KIN	-0.0359638628180357	0.103109242822928	-0.348793782530216	0.727298400161351
ZNF189	KIR2DL4	0.573232639211585	0.475040857402862	1.20670176107705	0.227757957559609
ZNF189	KIT	-0.0676054776756641	0.431542127904698	-0.156660203730085	0.875536024808512
ZNF189	KITLG	0.1163744044782	0.283458550960929	0.4105517511597	0.68146625465232
ZNF189	KL	0.446401277726645	0.347071914701259	1.28619245412261	0.198595956823526
ZNF189	KLB	0.30997326398551	0.366060918178416	0.846780545511365	0.397267201312349
ZNF189	KLC1	0.14915493275888	0.0923281385753256	1.61548727246561	0.106438355853335
ZNF189	KLC2	0.0526951712907199	0.132461519739653	0.397814938212168	0.690829361368315
ZNF189	KLC3	-1.27639397580271	0.354174651573004	-3.60385468054767	0.000324906468799653
ZNF189	KLC4	-0.0225928980926837	0.136842731555121	-0.165101191973672	0.868888998182969
ZNF189	KLF10	0.190579849347975	0.18444406973319	1.03326634260272	0.301663924895594
ZNF189	KLF11	0.219525683133241	0.151620209090062	1.44786558764632	0.14788631812884
ZNF189	KLF12	0.379865095862565	0.256287148200397	1.48218550375979	0.138523804558694
ZNF189	KLF13	0.106224519903168	0.175496534872614	0.605279870512954	0.545094560746398
ZNF189	KLF15	0.0135432036079989	0.386523706881958	0.0350384811251302	0.972054224569865
ZNF189	KLF16	-0.316944508094404	0.141989857204162	-2.23216301738145	0.0257673549662586
ZNF189	KLF2	-0.000647044507059065	0.251919438354344	-0.00256845804073661	0.997951047868327
ZNF189	KLF3	0.358446140265364	0.132780995052225	2.69952895084407	0.00703027764448226
ZNF189	KLF4	-0.181664216067599	0.269631181704122	-0.673750769178272	0.500584857987226
ZNF189	KLF5	-0.378140455509662	0.276059845743792	-1.36977710210202	0.170983767980372
ZNF189	KLF6	-0.0439007012733041	0.192433585135238	-0.228134300166219	0.8195763072156
ZNF189	KLF7	0.0314661615891703	0.279646170943396	0.112521338958506	0.910426742490293
ZNF189	KLF8	-0.669468985250222	0.346441357513203	-1.93241647029601	0.0535166477978434
ZNF189	KLF9	0.185776054535116	0.214845310158919	0.864696810918048	0.387358498400846
ZNF189	KLHDC1	0.162974692647987	0.236744190818091	0.688399964893807	0.491318957488013
ZNF189	KLHDC10	0.460037498228044	0.18771432322192	2.45073199706864	0.0143824525729854
ZNF189	KLHDC2	-0.0290126962194649	0.115654084370239	-0.250857515127504	0.801962361907587
ZNF189	KLHDC3	-0.0811101113382302	0.105092492572606	-0.771797388687808	0.440369215356159
ZNF189	KLHDC4	-0.121227394305286	0.139757069263112	-0.867415114988271	0.385868414659939
ZNF189	KLHDC7A	0.219769477231149	0.574072109245199	0.382825560921443	0.701909240218505
ZNF189	KLHDC7B	-0.065716701802587	0.436876942744837	-0.150423827336133	0.880452665014956
ZNF189	KLHDC8A	-0.24328142281756	0.414972774744442	-0.586258756294031	0.55779943065322
ZNF189	KLHDC8B	-0.092835411422148	0.173725019487047	-0.534381355640429	0.593165509945983
ZNF189	KLHDC9	0.341289045774258	0.360471610466404	0.946784811521422	0.343917500762729
ZNF189	KLHL11	0.658576389603844	0.299380296798218	2.19979870635148	0.0279897776225906
ZNF189	KLHL12	0.195379230198469	0.0996902630557483	1.95986272088789	0.0502168574176428
ZNF189	KLHL13	0.775729199551147	0.424585119902573	1.82702869975554	0.0679156548803533
ZNF189	KLHL14	1.15249089157431	0.482534453106134	2.38841161321349	0.017057815001329
ZNF189	KLHL15	0.291159944701579	0.169303438169505	1.71975210810588	0.0857062009167317
ZNF189	KLHL17	-0.386915668798967	0.211646036876984	-1.82812621728351	0.0677507060068708
ZNF189	KLHL18	0.263597632018354	0.0912364422768828	2.88917043935572	0.00392413936485349
ZNF189	KLHL2	0.384215323931187	0.157372643984213	2.44143654325163	0.0147563747034208
ZNF189	KLHL20	0.285534408680793	0.145862884562142	1.95755355817845	0.0504877425256047
ZNF189	KLHL21	-0.0332572094871741	0.152995189485839	-0.217374216790342	0.827949497570372
ZNF189	KLHL22	0.22082105485246	0.133081378750874	1.65929341073205	0.0972884357670816
ZNF189	KLHL23	0.610566379220373	0.337142187782981	1.81100556781519	0.0703616906875877
ZNF189	KLHL24	0.0300217060723129	0.175688848367611	0.170879975315767	0.864343692483345
ZNF189	KLHL25	0.159700754353532	0.143827984807564	1.11035939610227	0.26704147967938
ZNF189	KLHL26	0.0814200180121242	0.145460352669959	0.559740276423373	0.575749256605385
ZNF189	KLHL28	0.142797349631737	0.162963667031566	0.876252677868846	0.381048226474474
ZNF189	KLHL29	-0.0332245065614327	0.316455064958007	-0.104989650160415	0.916399582956797
ZNF189	KLHL3	0.417118165320403	0.299881000633445	1.39094562322827	0.164470613918421
ZNF189	KLHL30	0.0177385035689077	0.438673129277716	0.0404367224363947	0.967750919761264
ZNF189	KLHL31	0.205355583738332	0.324235940812387	0.633352315057376	0.526610637045932
ZNF189	KLHL32	-0.000891886652310202	0.388319733104983	-0.00229678426377852	0.998167771489319
ZNF189	KLHL35	0.0214230441133012	0.385031153442238	0.05563976816363	0.955636997954575
ZNF189	KLHL36	0.121545393976463	0.119245800313151	1.01928448345579	0.308250149031191
ZNF189	KLHL4	0.894567620997551	0.45401452467653	1.97035022532572	0.0490018807611713
ZNF189	KLHL5	0.444810950533006	0.209161617043738	2.12663755817106	0.0336307660489849
ZNF189	KLHL6	0.779467623670808	0.317727191950254	2.45326066958993	0.0142821918062325
ZNF189	KLHL7	0.11728314444365	0.123789001048135	0.947443984930809	0.343581768200174
ZNF189	KLHL8	0.134864070023114	0.179300751177178	0.752166787577187	0.452081592804658
ZNF189	KLHL9	0.22379865605975	0.142123470779521	1.57467767169107	0.115564648457934
ZNF189	KLK1	0.208987830375856	0.521361275358897	0.400850312927426	0.688593624363455
ZNF189	KLK10	-0.354742649129902	0.64486469339769	-0.550104002842549	0.582338839908613
ZNF189	KLK11	-0.266612842079123	0.669774117097602	-0.398063817745694	0.690645944580731
ZNF189	KLK12	-0.416928779161728	0.672075450920732	-0.620360078009906	0.535125222446921
ZNF189	KLK13	-0.900632216382367	0.644681660182244	-1.39701851628255	0.162637076945519
ZNF189	KLK14	0.251764647127523	0.558068384100567	0.451135836217078	0.651963944816266
ZNF189	KLK4	0.489304593354731	0.598794323055855	0.817149686486071	0.413986753055005
ZNF189	KLK5	-0.110573344100147	0.708635232983748	-0.15603703986686	0.876027102327513
ZNF189	KLK6	-1.00159904519791	0.718719853449138	-1.39358755764326	0.163671050807902
ZNF189	KLK7	-0.357870811276142	0.71498560726313	-0.500528692662813	0.616784263435715
ZNF189	KLK8	-0.690781514805522	0.712733330083072	-0.969200520936783	0.332618370531442
ZNF189	KLRB1	0.384905465487042	0.411556092154244	0.935244242096617	0.349829330418995
ZNF189	KLRC1	0.571959690505892	0.46382794982507	1.23312898828456	0.217741841129927
ZNF189	KLRC2	1.30137964523284	0.484454502377629	2.68627835812417	0.00731372071816209
ZNF189	KLRD1	1.15793757560063	0.401076769694331	2.88707215948486	0.0039502412196334
ZNF189	KLRG1	0.0420367093721653	0.278335410617404	0.151028966378799	0.879975379637019
ZNF189	KLRG2	0.163719661067716	0.519408179489892	0.315204241158667	0.752655192064927
ZNF189	KLRK1	0.902405801062841	0.398857179341109	2.26247852064132	0.0238258749547303
ZNF189	KMO	0.48726967067237	0.369682309041973	1.31807678851369	0.187701049384027
ZNF189	KNDC1	0.281060935286481	0.584043470879378	0.481232903542771	0.630428793297495
ZNF189	KNTC1	0.155446944804811	0.190709438636576	0.815098329249645	0.415159480425054
ZNF189	KPNA1	0.104365771139243	0.0941828475692565	1.10811866314085	0.268007516246141
ZNF189	KPNA2	0.204978386437246	0.158736061790762	1.29131581144704	0.196814757649608
ZNF189	KPNA3	0.12010401302251	0.127179060073356	0.944369402897259	0.34514951649039
ZNF189	KPNA4	0.0846909065506054	0.0990027918274151	0.855439578898354	0.39245929725194
ZNF189	KPNA5	0.237356562496538	0.225717976461388	1.05156251273208	0.293188086326041
ZNF189	KPNA6	0.131672417679964	0.0995942815125049	1.32208813277528	0.186362269063844
ZNF189	KPNA7	-0.259243075078536	0.428897154051051	-0.604441117479829	0.545651748127312
ZNF189	KPNB1	0.104384324862016	0.105623854449946	0.988264681360238	0.323199734740032
ZNF189	KPTN	-0.388741548993072	0.149748675514128	-2.59595984844885	0.00953484502200108
ZNF189	KRAS	0.1583088711135	0.146342915142644	1.08176655466506	0.279549035212147
ZNF189	KRBA1	0.104066741700019	0.215178378454061	0.483630104695843	0.628726664863718
ZNF189	KRBA2	0.372285581072531	0.228392367315029	1.63002636843387	0.103328684192117
ZNF189	KRCC1	-0.0903522363192193	0.192939577656748	-0.468292910228931	0.639650567319569
ZNF189	KREMEN1	-0.159461545085216	0.243477925171715	-0.654932248879461	0.512622700564146
ZNF189	KREMEN2	-0.162308554596581	0.423409226511393	-0.383337311597799	0.701529899245186
ZNF189	KRI1	-0.059371404660386	0.11443588038675	-0.518818087995942	0.603972446331654
ZNF189	KRIT1	0.0650448913045038	0.139353564010904	0.466761591396502	0.640745606708719
ZNF189	KRR1	0.107759077350688	0.132267695103059	0.81470443154487	0.41538489000329
ZNF189	KRT1	-0.327330277495351	0.674427433171166	-0.48534543732339	0.627509906752685
ZNF189	KRT10	-0.552855101002606	0.251817194241058	-2.1954620798188	0.0282997884534077
ZNF189	KRT13	-0.919656287896389	0.780570314515044	-1.17818506647637	0.238930010602564
ZNF189	KRT14	-1.11497517333226	0.783995854193099	-1.42216973134356	0.155207467056213
ZNF189	KRT15	-1.00488304998525	0.563909071750444	-1.78199482917692	0.0749742908905934
ZNF189	KRT16	-1.2793853145753	0.70808579885069	-1.80682244531933	0.0710120475863219
ZNF189	KRT17	-0.531434827794743	0.599541306155448	-0.88640235850064	0.375558268842584
ZNF189	KRT18	-0.224181903661177	0.284188508717017	-0.788849291173868	0.4303382967177
ZNF189	KRT19	-1.20124911240494	0.574578015893674	-2.09066319834143	0.0367444819962768
ZNF189	KRT222	-0.244045577050771	0.172650685452549	-1.41352220184405	0.15773226424251
ZNF189	KRT23	0.0614642010836177	0.645124061582367	0.0952750094809015	0.924110500171345
ZNF189	KRT4	-0.0746095247281183	0.779413123537698	-0.0957252610649809	0.923752953152845
ZNF189	KRT5	0.361459889467123	0.727381714796177	0.496932878727106	0.619317118531582
ZNF189	KRT6A	-1.34501527222915	0.800336011097017	-1.68056323041811	0.0930786074336117
ZNF189	KRT6B	-1.14175419555124	0.743040686329754	-1.53659714273647	0.124625799725183
ZNF189	KRT6C	-1.15216598316109	0.73081275092875	-1.57655429752268	0.115131884387578
ZNF189	KRT7	-0.163838137190192	0.568434523564975	-0.288226929220748	0.773217182672906
ZNF189	KRT75	-0.671273956289053	0.654260912676472	-1.02600345410057	0.30507334953729
ZNF189	KRT8	-0.248742509078108	0.361480273310065	-0.688121945909745	0.4914939473649
ZNF189	KRT80	-0.309649344618617	0.399088420830207	-0.775891578047958	0.437948605097206
ZNF189	KRT81	-0.102696621364103	0.492360664246741	-0.208580069086587	0.834807465979337
ZNF189	KRT86	0.0376072667195509	0.41821805030378	0.0899226293370986	0.928362007609559
ZNF189	KRTCAP2	-0.387538234331752	0.132954000986134	-2.91482942564601	0.00361739309617918
ZNF189	KRTCAP3	0.0651090232130865	0.376248119217341	0.173048102801216	0.862639500674645
ZNF189	KSR1	0.12855922628771	0.210433478167955	0.610925730102231	0.541351365410368
ZNF189	KSR2	0.141529167877588	0.478073821195866	0.29604040548291	0.767244654707086
ZNF189	KTI12	0.0554363117445686	0.0902298448971283	0.614389970500027	0.53906095856441
ZNF189	KTN1	-0.0513151107481398	0.147772225427444	-0.347258157611867	0.728451389634915
ZNF189	KY	0.710960625769854	0.497548930492412	1.42892604565793	0.153256311375347
ZNF189	KYNU	0.337965388166206	0.401032801652912	0.842737518659908	0.39952420654355
ZNF189	L1CAM	-0.499736574231169	0.548192314272126	-0.911608136817286	0.362137425908014
ZNF189	L2HGDH	0.174286513819835	0.162154175229629	1.07481977305256	0.28264706006317
ZNF189	L3MBTL2	0.162052449071604	0.0851004401447813	1.9042492470768	0.0570896651034393
ZNF189	L3MBTL3	0.409742972353567	0.202613379038171	2.02228981273924	0.0433428586933148
ZNF189	L3MBTL4	-0.0333752767708288	0.432620383598937	-0.077146796674679	0.938518171831575
ZNF189	LACTB	0.228474605076775	0.130119102281549	1.75588826752283	0.079333737959597
ZNF189	LACTB2	0.0124695921151707	0.167685245412385	0.0743630847454972	0.940732473975639
ZNF189	LAD1	-0.289032576221199	0.349623572366179	-0.826696478916132	0.408554881172218
ZNF189	LAG3	0.840891162897161	0.393823402845152	2.13519856062945	0.0329239803964757
ZNF189	LAGE3	-0.258241343509094	0.166290178603986	-1.55295607760508	0.120667494136463
ZNF189	LAIR1	0.632427624256515	0.284270612356166	2.22473796715975	0.0262632506903638
ZNF189	LAMA1	0.649118626300405	0.522569918894158	1.24216607736252	0.214390553742397
ZNF189	LAMA2	0.946439071695694	0.367638983904225	2.57437081792788	0.0101478028323066
ZNF189	LAMA3	0.10486824974343	0.397235152845759	0.263995391626755	0.791823673096053
ZNF189	LAMA4	-0.102779334841233	0.24659726467263	-0.416790246954593	0.676897950966608
ZNF189	LAMA5	0.162108241209601	0.228746425389306	0.708680981281817	0.478644551277055
ZNF189	LAMB1	0.0999366423082156	0.219101309484823	0.456120698425758	0.648376388446605
ZNF189	LAMB2	0.105159704435601	0.187940935721596	0.559535920324342	0.575888635058977
ZNF189	LAMB3	0.114318709393309	0.360431301865611	0.317171979241506	0.751162045217141
ZNF189	LAMC1	0.343505231588769	0.193723611691064	1.77317172950795	0.076425182976859
ZNF189	LAMC2	0.0479037584646075	0.422791810020378	0.113303421043796	0.9098068139171
ZNF189	LAMC3	0.411789964101851	0.405142069339197	1.01640879895168	0.309616473462939
ZNF189	LAMP1	0.1807838232973	0.0999787711981767	1.80822209685846	0.0707938944018155
ZNF189	LAMP2	0.261999202007245	0.150319860025839	1.7429446911553	0.0815704505875302
ZNF189	LAMP3	0.175699447548961	0.334726567254775	0.524904398805094	0.599735645934758
ZNF189	LANCL1	0.193398487988881	0.147764466533308	1.30882946709848	0.190814380226835
ZNF189	LANCL2	-0.00104907699498605	0.124825569243781	-0.00840434376820049	0.993295621774726
ZNF189	LANCL3	0.105157529421443	0.391328725375692	0.268719167805755	0.788186767756587
ZNF189	LAP3	0.467422846874263	0.183097317893293	2.55286561404832	0.0107930567346475
ZNF189	LAPTM4A	-0.0113219605321509	0.0949443492979166	-0.119248387248669	0.905096275292752
ZNF189	LAPTM4B	0.0903415949319046	0.217915578183846	0.414571531254581	0.678521311790652
ZNF189	LAPTM5	0.466337236393153	0.262740189954418	1.77489875634959	0.0761393962338411
ZNF189	LARP1	0.160150705538857	0.110179152599514	1.45354816914396	0.146303516962448
ZNF189	LARP1B	0.386395194981247	0.146847482867124	2.63126876564088	0.00860334105274264
ZNF189	LARP4	0.100335885259391	0.128240205527186	0.782405836351532	0.4341130124147
ZNF189	LARP4B	0.131531941185841	0.0904755203190667	1.45378485497499	0.146237874137962
ZNF189	LARP6	0.591307552401334	0.280978810633967	2.10445603021516	0.0355227525986809
ZNF189	LARP7	0.0613119367144019	0.126683067578293	0.483978939620401	0.628479139537168
ZNF189	LARS	0.055709263808679	0.0972157727657808	0.57304758501378	0.566707696854875
ZNF189	LARS2	0.243331268145867	0.126367531968561	1.9255837662985	0.0543657373943141
ZNF189	LAS1L	0.142450533541368	0.105830139485796	1.34602991391207	0.178518351808289
ZNF189	LASP1	-0.00305382028312044	0.110769471803111	-0.0275691508988009	0.978009851979186
ZNF189	LAT	0.602310490497164	0.28522826797724	2.11167881349413	0.034896937866821
ZNF189	LAT2	0.424343800569477	0.243169567558251	1.74505307070477	0.0812026587239
ZNF189	LATS1	0.44849323096614	0.231035096580883	1.94123420035937	0.0524372944985045
ZNF189	LATS2	0.112476811225253	0.170464722904738	0.659824562575975	0.509478718126255
ZNF189	LAX1	1.30620054840997	0.413215333086912	3.16106505209291	0.00160680111512392
ZNF189	LAYN	0.245340862190357	0.281616577442672	0.871187571478459	0.383806295881529
ZNF189	LBH	0.172080299429506	0.220091112707645	0.781859373204615	0.434434021088441
ZNF189	LBP	-1.48140057000568	0.667109167515312	-2.22062691106951	0.0265413503907328
ZNF189	LBR	0.0677598848350586	0.168112400415913	0.403062978503782	0.686965575665335
ZNF189	LBX2	-0.450447776553649	0.292882094877036	-1.53798331967943	0.124286509325214
ZNF189	LCA5	0.150086767186471	0.261872648511134	0.573128839685181	0.566652698916075
ZNF189	LCA5L	0.161581977079778	0.202672291224649	0.797257366083036	0.425441460959239
ZNF189	LCAT	0.281501800739068	0.243779357603636	1.15474010394582	0.24840077498881
ZNF189	LCK	0.868767284452862	0.341033471057553	2.54745459956993	0.0109610554499846
ZNF189	LCLAT1	0.0939705883647578	0.126489137394849	0.742914295252239	0.457662537401074
ZNF189	LCMT1	-0.0230010734317508	0.0938691207325293	-0.245033438603203	0.806467698016444
ZNF189	LCMT2	0.52997083388963	0.171134652551925	3.09680608799452	0.00199639134034991
ZNF189	LCN10	0.765095784406005	0.475564206148893	1.60881701043426	0.107889650065663
ZNF189	LCN12	0.0548565573388294	0.402046414902452	0.136443344115229	0.891491108818817
ZNF189	LCN2	-0.29423049773252	0.624657565306074	-0.471026869879261	0.637697478978654
ZNF189	LCOR	0.600891557965864	0.297980105839647	2.0165492467112	0.0439398338663282
ZNF189	LCORL	0.0192358390715831	0.160932693955604	0.119527229668383	0.904875413146609
ZNF189	LCP1	0.599129925896887	0.288322684529085	2.07798400211013	0.0378990004983347
ZNF189	LCP2	0.657034683776842	0.272706842296269	2.40930765889269	0.0161156874534803
ZNF189	LDB1	0.200129589982681	0.129295509970747	1.54784640261646	0.121893140127356
ZNF189	LDB2	0.236120656233577	0.235639080635864	1.00204370003657	0.316501659457304
ZNF189	LDB3	-0.27738500743382	0.408914066459197	-0.678345476925526	0.497668668679241
ZNF189	LDHA	-0.1100731335589	0.150276093916617	-0.732472682048655	0.464006976497958
ZNF189	LDHB	0.135422935274059	0.232613993504394	0.582178798591933	0.560543246656431
ZNF189	LDHC	0.36358282286523	0.641689137434878	0.566602739012594	0.571078088332454
ZNF189	LDHD	-0.115328978416053	0.340425467209101	-0.338778938489974	0.734828836282956
ZNF189	LDLR	0.0113940577306396	0.245583184637005	0.0463959197673941	0.963001535376532
ZNF189	LDLRAD2	-0.438938745261139	0.228793988185428	-1.9184889810365	0.0552592734391738
ZNF189	LDLRAD3	0.205455458590845	0.272782343681959	0.753184593319533	0.451470029890184
ZNF189	LDLRAP1	-0.128037029467022	0.130601383008664	-0.980365035326834	0.327081225622271
ZNF189	LDOC1	0.119413660072384	0.374246575687872	0.319077495506537	0.749717001559802
ZNF189	LEF1	0.456040209785902	0.328943040066385	1.38638048001827	0.165859158821783
ZNF189	LEFTY1	-1.1101713129415	0.534319611000457	-2.07772892868899	0.037922539898025
ZNF189	LEFTY2	0.173201681308335	0.552455841168969	0.313512263607981	0.753939829451953
ZNF189	LEKR1	0.242046365480499	0.268755099871225	0.900620548582988	0.36795037979575
ZNF189	LEMD1	0.738709866541123	0.535736474465959	1.37886797287322	0.168163371506678
ZNF189	LEMD2	-0.0632843098285628	0.0937600519721197	-0.674960268232156	0.499816329307285
ZNF189	LEMD3	0.131008132210161	0.123154893979924	1.06376716325636	0.2876240038121
ZNF189	LENG1	-0.194623512722625	0.131515454636604	-1.47985279190494	0.139145332040108
ZNF189	LENG8	0.134573494122435	0.204221000973997	0.658960114193009	0.510033508642209
ZNF189	LENG9	-0.44116439142416	0.177061460979101	-2.491589016518	0.0128363205308864
ZNF189	LEO1	0.0616452319614734	0.105505491773185	0.584284580124017	0.559126268552451
ZNF189	LEPR	0.36864727218901	0.269689873727955	1.36693034518929	0.171874211472052
ZNF189	LEPROT	0.506763568839951	0.26737721159036	1.89531323864783	0.0582638894302372
ZNF189	LEPROTL1	0.0709630321618303	0.0976184915669643	0.726942519011893	0.467386922125819
ZNF189	LETM1	-0.0376583502164981	0.106923513912139	-0.352198958289406	0.724743907736338
ZNF189	LETM2	0.130781257825682	0.239881212093219	0.545191750051938	0.585711502504567
ZNF189	LETMD1	0.0482606461832177	0.11546223126817	0.417977772065816	0.676029694592454
ZNF189	LFNG	-0.360589911982278	0.277854374392502	-1.29776582704759	0.194589018178812
ZNF189	LGALS1	-0.000369386257746059	0.238611997833016	-0.00154806238202892	0.998765053627686
ZNF189	LGALS2	0.862939234956223	0.492550151153897	1.75198247921479	0.0800033549451932
ZNF189	LGALS3	-0.255386591600687	0.238719990830248	-1.0698165273569	0.284892714936373
ZNF189	LGALS3BP	-0.0682819582312756	0.222029038959398	-0.307536160816163	0.758482634249903
ZNF189	LGALS4	-0.459599813175964	0.573106837332639	-0.801944390185676	0.422725950603419
ZNF189	LGALS7	-0.924539207114258	0.614867581213601	-1.50363954022334	0.132907576692218
ZNF189	LGALS7B	-1.11708854424994	0.652155771339944	-1.71291674986595	0.0869569570447872
ZNF189	LGALS8	0.117220244657268	0.135756201315685	0.863461436908406	0.388036848592083
ZNF189	LGALS9	0.365533920693073	0.25784957788682	1.41762466197838	0.156530622699975
ZNF189	LGALS9C	0.136132077578584	0.33655447597524	0.404487496962004	0.685918202713304
ZNF189	LGI2	0.513231290902658	0.35812352387234	1.43311247849111	0.152056717002397
ZNF189	LGI3	-0.965759092168047	0.587229922955242	-1.64460129570348	0.100284357848398
ZNF189	LGI4	-0.270829471555679	0.346235036903204	-0.782212782328539	0.434226402400341
ZNF189	LGMN	0.229337195871294	0.162746673730945	1.4091667166755	0.159015661813851
ZNF189	LGR4	0.396214468295157	0.257725870962589	1.53734845017817	0.12444181479421
ZNF189	LGR5	0.16034086017627	0.611472241388382	0.262220996021353	0.793190983982724
ZNF189	LGR6	0.558846618746185	0.548125789666319	1.0195590670645	0.308119895231828
ZNF189	LHFPL2	0.291624572585478	0.181682151937718	1.60513605478126	0.108697230686922
ZNF189	LHPP	0.00881855459774006	0.176346353522233	0.050007014160507	0.960124179815378
ZNF189	LHX2	0.235079131101878	0.508452617233097	0.462342257929823	0.64391023857155
ZNF189	LHX6	-0.0567992007507334	0.287971417024743	-0.19723902232232	0.843670120161497
ZNF189	LIAS	0.00376818543453961	0.122753829942718	0.0306970905616386	0.97551563881248
ZNF189	LIF	-0.169085998652079	0.398548866310682	-0.424254120247003	0.671447941055411
ZNF189	LIFR	0.35655082485944	0.343550713735866	1.03784044277541	0.299529782758902
ZNF189	LIG1	0.113035069022481	0.145243588700575	0.778244809521386	0.436560776970639
ZNF189	LIG3	0.0688069173547348	0.114747348418966	0.599638408231508	0.54884764529397
ZNF189	LIG4	0.158095396857844	0.16950471879963	0.932690239996964	0.351146330253116
ZNF189	LILRA2	0.76625011462076	0.349191228101095	2.19435671046961	0.0283792796627432
ZNF189	LILRA3	0.589065043452275	0.496993319211786	1.18525746862455	0.236123795599714
ZNF189	LILRA4	0.932570862544738	0.460491915231198	2.02516229210349	0.0430467270910597
ZNF189	LILRA5	0.366677234482217	0.354025034263339	1.0357381512446	0.30050939557228
ZNF189	LILRA6	0.568168039705127	0.343604823657076	1.65355082521242	0.098450787024314
ZNF189	LILRB1	0.832536652876057	0.321455754159516	2.58989500764366	0.00970360983195259
ZNF189	LILRB2	0.759826556325231	0.310211779988956	2.44938008592801	0.0144363097932155
ZNF189	LILRB3	0.433297838697361	0.305406552178536	1.4187575073506	0.156200031447778
ZNF189	LILRB4	1.17205365007574	0.358411811355375	3.27013120924639	0.00110202741274384
ZNF189	LILRB5	0.939529681549643	0.359952160682816	2.61015152615667	0.00915013454595168
ZNF189	LIMA1	-0.0259012987251298	0.183752408533656	-0.140957601219065	0.88792441979274
ZNF189	LIMCH1	0.477241980320499	0.328200014465685	1.45411931531282	0.146145152847482
ZNF189	LIMD1	0.254570926381927	0.151296689132733	1.68259416541886	0.0926844092496675
ZNF189	LIMD2	0.115170827576715	0.239711838065728	0.480455318794624	0.630981338587481
ZNF189	LIME1	-0.047636391817045	0.308588453580245	-0.154368678621534	0.877342071017987
ZNF189	LIMK1	0.121444067341133	0.144376932922145	0.841159767582967	0.40040707105584
ZNF189	LIMK2	-0.0457668124943091	0.144397111096646	-0.316951025866972	0.751329661325546
ZNF189	LIMS1	0.654892132796705	0.250291040148618	2.61652247882243	0.00898198650975925
ZNF189	LIMS2	-0.0638031880954839	0.264800947953933	-0.240947732961226	0.809632132253479
ZNF189	LIN37	-0.163189955777402	0.127840031724692	-1.27651685920132	0.201991927210657
ZNF189	LIN52	0.306630078186219	0.172125604575233	1.78143210560052	0.0750661493013013
ZNF189	LIN54	0.21555133389101	0.135100918889884	1.5954838476465	0.110837615000668
ZNF189	LIN7A	0.777313771137847	0.439266095381622	1.76957379435929	0.0770233786227676
ZNF189	LIN7B	-0.112874918381309	0.20915655729042	-0.539667127072564	0.589515416011319
ZNF189	LIN7C	0.0596955261415828	0.1308058374046	0.456367447554626	0.648199016702709
ZNF189	LIN9	0.154656817546377	0.184576566933023	0.837900607407529	0.402234516727717
ZNF189	LINGO1	-0.284957547785713	0.347003939437678	-0.821193984850687	0.411680450230227
ZNF189	LIPA	0.381593588249814	0.181121151696168	2.10684166192771	0.035314998742081
ZNF189	LIPC	0.22698906179953	0.443648494422677	0.511641681766356	0.608985298459703
ZNF189	LIPE	0.183842487859306	0.291330816982267	0.631043738398936	0.528118509322926
ZNF189	LIPG	0.125068849686176	0.393868261288663	0.317539801955542	0.750883039517532
ZNF189	LIPH	-0.605475566008554	0.475463929769042	-1.27344163899597	0.203080102331619
ZNF189	LIPT1	0.245881208049205	0.13136716968526	1.87170971741499	0.0614623933064041
ZNF189	LIPT2	-0.0102731903720386	0.172536718308999	-0.0595420526872439	0.952529164587927
ZNF189	LITAF	-0.00791998426347196	0.150442853622384	-0.0526444697954968	0.958022955623938
ZNF189	LIX1L	-0.0923378789836006	0.17510699832025	-0.527322607716257	0.598056030247077
ZNF189	LLGL1	0.226131840799428	0.139896676317208	1.61642039505417	0.106236571133144
ZNF189	LLGL2	-0.159493296965514	0.207931386613649	-0.767047724554755	0.443186963041283
ZNF189	LLPH	0.0547093876872833	0.0928878379046014	0.588983325712366	0.555970778313569
ZNF189	LMAN1	0.319932333963811	0.154522722706414	2.07045493607867	0.0385990775075719
ZNF189	LMAN2	-0.0960081857554466	0.102930401179051	-0.932748582106824	0.351116210426552
ZNF189	LMAN2L	0.0374395127826	0.101428008186338	0.36912400679128	0.712093051784727
ZNF189	LMBR1	0.205430560777688	0.13064426877866	1.57244219511636	0.116081836094121
ZNF189	LMBR1L	-0.0645650909421105	0.117426459356659	-0.549834264746136	0.582523801365035
ZNF189	LMBRD1	0.162011349595351	0.136353749736961	1.18816937493751	0.23497520727362
ZNF189	LMBRD2	0.294123733174364	0.244476927049786	1.20307358540411	0.229158318286093
ZNF189	LMCD1	0.102803592583962	0.232281403082973	0.442582106098437	0.658138772652444
ZNF189	LMF1	0.137837951499996	0.202923665843743	0.679260109592815	0.497089248021897
ZNF189	LMF2	-0.159689490397044	0.126326801464198	-1.26409826375839	0.206412489673049
ZNF189	LMLN	0.201231284875605	0.165409039985838	1.21656763676782	0.223980942351556
ZNF189	LMNA	-0.191669141208681	0.145699896377089	-1.31550636599369	0.188562652126567
ZNF189	LMNB1	0.283394833949877	0.195591966370723	1.44890835348898	0.147594893584119
ZNF189	LMNB2	0.131834660056412	0.15405424993337	0.855767757873811	0.392277774191972
ZNF189	LMO2	0.289027211625841	0.223247977775242	1.29464649358134	0.195663102975671
ZNF189	LMO3	1.23270879310775	0.596297301137274	2.06727213213391	0.0388983168227432
ZNF189	LMO4	0.228814548310858	0.210212147919981	1.0884934604158	0.276571169022523
ZNF189	LMO7	0.0624381743535701	0.231593307116865	0.269602671730332	0.787507055216499
ZNF189	LMOD1	0.34519395346095	0.355234563603607	0.971735266859167	0.331355952200879
ZNF189	LMTK2	0.512070688649172	0.260041210654434	1.96919052699557	0.0491350054390129
ZNF189	LMTK3	-0.419330268079632	0.35092211151129	-1.19493829064727	0.232320556460879
ZNF189	LMX1B	-0.984235966918651	0.593310088051142	-1.65888965439909	0.0973697991227457
ZNF189	LNP1	0.28591563744489	0.224672687746949	1.27258742623367	0.203383124978312
ZNF189	LNPEP	0.591923296962836	0.227155380168117	2.6058079563194	0.00926638107726152
ZNF189	LNX1	0.448750496857241	0.253245552470317	1.77199754341131	0.0766199858080051
ZNF189	LNX2	0.16729347861201	0.1517466328388	1.10245265731679	0.270460989675596
ZNF189	LOH12CR2	-0.113012057490232	0.206120134307512	-0.54828247550833	0.58358840788308
ZNF189	LONP1	0.0954715152086358	0.127614703364888	0.748123160508039	0.454515888560339
ZNF189	LONP2	0.139767803964567	0.127806549715336	1.09358874232871	0.274330049122757
ZNF189	LONRF1	0.188735062429147	0.175077548478878	1.07800836868536	0.281222175484612
ZNF189	LONRF2	0.5780290370034	0.559066435882875	1.03391833224719	0.301359107734306
ZNF189	LONRF3	0.278906825459062	0.339583139183656	0.82132118258151	0.411608038412429
ZNF189	LOX	0.346868043962382	0.337285757892142	1.02840999314683	0.303940821282083
ZNF189	LOXL1	-0.0785777147286886	0.293193823914301	-0.268006036688059	0.788735523951764
ZNF189	LOXL2	0.0642724255283657	0.269699343512346	0.238311390347984	0.811675673909499
ZNF189	LOXL3	0.349859627289016	0.257753674896477	1.35734098623243	0.174899252728105
ZNF189	LOXL4	0.741833217304738	0.466719925764418	1.58946120864612	0.112189929937349
ZNF189	LPAR1	0.446289496127462	0.335874007933712	1.32874079442176	0.184157546888415
ZNF189	LPAR2	0.01671560142175	0.180639352182032	0.0925357693095881	0.926286072521515
ZNF189	LPAR3	1.2828269365791	0.547908042069714	2.3413179549861	0.0193603075022182
ZNF189	LPAR5	0.197043031178664	0.241000854214806	0.817603040539588	0.413727842975382
ZNF189	LPAR6	0.0535801526394973	0.253402110107214	0.211443198388631	0.832573294733783
ZNF189	LPCAT1	-0.147362024704956	0.202592028896274	-0.727383133027434	0.467117126020912
ZNF189	LPCAT2	0.24368718341611	0.245791189839115	0.99143986233037	0.321648113911667
ZNF189	LPCAT3	-0.0804636962915183	0.132841152063453	-0.605713628959524	0.544806524053139
ZNF189	LPCAT4	-0.0561940391544162	0.168712948454403	-0.333074844990948	0.739129390741693
ZNF189	LPGAT1	0.0289991959523349	0.153681978032356	0.188696139414795	0.850359276264907
ZNF189	LPIN1	0.328345636738741	0.193716321189456	1.69498178946738	0.0903089775588044
ZNF189	LPIN2	0.548338273264478	0.187618317938391	2.92262652863425	0.00352860265049852
ZNF189	LPIN3	-0.101685810801157	0.207662497780694	-0.489668630050595	0.624447783567318
ZNF189	LPL	-0.145218425906234	0.385797173767777	-0.376411326417972	0.706670144235268
ZNF189	LPP	0.223883871454724	0.208698087791943	1.0727643641753	0.283568151089254
ZNF189	LPXN	0.469909594662292	0.215854943547499	2.176969343113	0.0296552389603711
ZNF189	LRAT	0.447590910774189	0.614790149621098	0.728038520217093	0.466715980332583
ZNF189	LRBA	0.116448408208034	0.152044678799875	0.765882825543056	0.443879613661801
ZNF189	LRCH1	0.242135995054124	0.145803906877569	1.6606962065663	0.0970061728320852
ZNF189	LRCH2	0.35115435676929	0.372554066560603	0.942559451869969	0.346074553606618
ZNF189	LRCH3	0.272640429587538	0.171996051731554	1.58515516398636	0.113164764466011
ZNF189	LRCH4	-0.085799908813213	0.129901308960362	-0.660500725511505	0.509044987077725
ZNF189	LRFN1	-0.473291128079259	0.309581868220145	-1.52880764884686	0.126545878080241
ZNF189	LRFN3	-0.235412319807274	0.163457905680459	-1.44020149302217	0.150041745657851
ZNF189	LRFN4	-0.14183873111091	0.238641351263711	-0.59435940317892	0.552371123739787
ZNF189	LRFN5	1.05250745131528	0.498638009716511	2.11076458433977	0.0349756262196121
ZNF189	LRG1	0.270035716236722	0.427314313832839	0.631936978227124	0.527534818776048
ZNF189	LRGUK	0.0546699858133406	0.395373702331989	0.13827420865598	0.890044283972471
ZNF189	LRIG1	0.566761192576233	0.273358781686097	2.07332352405293	0.0383310601932312
ZNF189	LRIG2	0.336616268270565	0.154243545539868	2.18236858529394	0.0292538334437739
ZNF189	LRIG3	0.05406680094477	0.238275394910067	0.226908871414007	0.820528881608155
ZNF189	LRMP	0.556467962988013	0.355369472559918	1.5658856653597	0.117609225523279
ZNF189	LRP1	0.237958162954196	0.211245978257801	1.12645061892632	0.260174581111729
ZNF189	LRP10	0.0156801504269521	0.136725975358501	0.114683039457851	0.908713373857222
ZNF189	LRP11	0.0454312686274463	0.171519249647168	0.264875626035578	0.791145621027525
ZNF189	LRP12	0.212608586341261	0.252912947674743	0.840639391126327	0.400698516092647
ZNF189	LRP2	1.0019033115501	0.644250565795258	1.5551454119615	0.120145307604227
ZNF189	LRP2BP	0.0702098699149847	0.212796982585248	0.329938277610952	0.741497675208715
ZNF189	LRP3	-0.145106431636915	0.265321863799951	-0.54690717741348	0.584532690368583
ZNF189	LRP4	0.222882918404255	0.423648918117961	0.526102885838589	0.598902945402524
ZNF189	LRP5	0.0814282286420719	0.198165208219054	0.410910822206794	0.68120299601412
ZNF189	LRP5L	-0.0794138562779274	0.240494396394695	-0.330210838457936	0.741291778819632
ZNF189	LRP6	0.293484349046258	0.170063672929516	1.72573215661345	0.0846239264397116
ZNF189	LRP8	0.0287111828108736	0.263731741042737	0.108865101702798	0.913325629500587
ZNF189	LRPAP1	-0.0680588330627044	0.126177866404577	-0.539388048015335	0.589707874801995
ZNF189	LRPPRC	0.130096472351988	0.124598917950975	1.04412200756973	0.296615456277676
ZNF189	LRRC1	0.0477076590753119	0.2072761254914	0.230164757094957	0.8179985396457
ZNF189	LRRC10B	-0.276190143358503	0.452069435934384	-0.610946287018155	0.541337759725385
ZNF189	LRRC14	-0.0362935079040649	0.127140366111334	-0.285460149393337	0.775335323942008
ZNF189	LRRC15	-0.397134135367939	0.513137307800019	-0.773933466406054	0.439105343598202
ZNF189	LRRC17	0.387194581574502	0.400984621093736	0.965609555095604	0.334412149981285
ZNF189	LRRC2	0.621290670382583	0.440889762801711	1.40917463457188	0.159013321551498
ZNF189	LRRC20	0.182745356482148	0.18251925362562	1.0012387890704	0.316890406254497
ZNF189	LRRC23	-0.164688466064714	0.191748899821732	-0.858875676563591	0.3905612438463
ZNF189	LRRC24	-0.606751325716609	0.380474275878532	-1.59472364935998	0.111007594958173
ZNF189	LRRC25	0.452942907079456	0.269298388921709	1.68193693580223	0.0928118283587854
ZNF189	LRRC26	-0.132414079553162	0.541032885831183	-0.244743125641495	0.806692445338161
ZNF189	LRRC27	-0.00533676845334641	0.153652116237796	-0.0347328015000268	0.972297928111222
ZNF189	LRRC28	-0.125519005461428	0.103489034383273	-1.21287251552244	0.225390283177117
ZNF189	LRRC29	-0.17977332375617	0.190926973699746	-0.941581591498345	0.346574979705371
ZNF189	LRRC3	0.147892290300488	0.295120118537865	0.501125748502684	0.616364143811067
ZNF189	LRRC31	0.172111103395711	0.570642675450718	0.30160923954692	0.76299631291168
ZNF189	LRRC32	-0.244493693619045	0.2365194917123	-1.03371477694719	0.301454251530878
ZNF189	LRRC34	0.445277472920623	0.267743636016675	1.66307397458699	0.0965292290147614
ZNF189	LRRC36	-0.521696481763232	0.397231050593509	-1.31333258309932	0.189293577924521
ZNF189	LRRC37A	0.22177061135219	0.169478953388549	1.3085436682144	0.19091120384782
ZNF189	LRRC37A2	0.182554233484517	0.219725323404883	0.830829285653743	0.406216661427545
ZNF189	LRRC37A3	0.060273825525719	0.247470805409169	0.243559337943165	0.80760904611964
ZNF189	LRRC37B	0.178890272638125	0.154715345200391	1.1562542319666	0.247781302649033
ZNF189	LRRC39	-0.104876100915131	0.381471640466196	-0.274925026633598	0.783415813769479
ZNF189	LRRC4	0.573744275978917	0.399182990671578	1.43729640136635	0.15086500539905
ZNF189	LRRC40	0.0662801174295552	0.168832905872871	0.392578194913398	0.694692883884409
ZNF189	LRRC41	0.0755006640420158	0.100781506193122	0.74915197136802	0.453895835775992
ZNF189	LRRC42	0.066672252964876	0.114284705882605	0.583387360976916	0.559729793446172
ZNF189	LRRC43	0.283986898225683	0.418586570612022	0.678442449337209	0.497607219511481
ZNF189	LRRC45	-0.160570465061903	0.169671902598378	-0.946358605066045	0.344134689342338
ZNF189	LRRC46	-0.38275965867686	0.325206156902957	-1.1769754371258	0.239412321256544
ZNF189	LRRC47	0.0189120248096412	0.0717077677983323	0.263737463740727	0.792022387040411
ZNF189	LRRC49	0.0214038070308905	0.240572931366175	0.0889701385328005	0.929118809121351
ZNF189	LRRC4B	0.171267226085792	0.357997930233444	0.478402838737396	0.632440805570927
ZNF189	LRRC4C	0.857484203966831	0.484289569353173	1.77060225582001	0.0768519971344432
ZNF189	LRRC55	-0.617939880139727	0.437272413826272	-1.41316913804957	0.157836005362175
ZNF189	LRRC56	-0.078135710285101	0.258228901837058	-0.30258313352703	0.762254080033578
ZNF189	LRRC57	0.0251443652786633	0.111441521161118	0.225628338671998	0.821524573741591
ZNF189	LRRC58	0.298855642622546	0.167486353438922	1.78435816701645	0.0745895050262218
ZNF189	LRRC59	0.147490025617351	0.102874821673642	1.43368438669322	0.151893397670763
ZNF189	LRRC6	0.13834007972429	0.36178916209602	0.382377622709367	0.702241340523254
ZNF189	LRRC61	0.163456771486979	0.248230892107493	0.658486822889861	0.510337394170895
ZNF189	LRRC66	-0.0212993931520458	0.390957758609802	-0.0544800369937251	0.956560756209911
ZNF189	LRRC70	0.157451738866085	0.22197657088308	0.709316925834565	0.47825003656484
ZNF189	LRRC8A	0.0343967456280126	0.146827671996842	0.234266096848232	0.814813847882811
ZNF189	LRRC8B	0.0113274097541843	0.176222706457065	0.0642789455565651	0.948757612994402
ZNF189	LRRC8C	0.126768836058004	0.196992043392755	0.643522620887065	0.519994097614121
ZNF189	LRRC8D	0.0377787483334217	0.152410033190348	0.247875730636703	0.80426817034644
ZNF189	LRRC8E	0.0266635545257975	0.254549281400761	0.104748103703418	0.916591216115192
ZNF189	LRRCC1	0.271779180187239	0.219314726427254	1.23921993116767	0.215478978425583
ZNF189	LRRFIP1	0.181102517649529	0.126868737934862	1.42747946103564	0.153672491358166
ZNF189	LRRFIP2	0.177734999480597	0.111046948728908	1.60053924502231	0.109712458492085
ZNF189	LRRIQ1	0.209117845249643	0.539692000395527	0.387476273682741	0.698464590470295
ZNF189	LRRIQ3	0.15838646663792	0.342184923409723	0.462868045323763	0.643533388123078
ZNF189	LRRK1	0.385965509899809	0.232061782958073	1.66320151892284	0.0965036987409165
ZNF189	LRRK2	0.374810019296577	0.388377938006067	0.96506516621632	0.334684630121899
ZNF189	LRRN1	0.126730452780013	0.595422037725352	0.212841387705689	0.831482743359324
ZNF189	LRRN2	0.256336516891152	0.435741483140598	0.588276597040088	0.556444832775779
ZNF189	LRRN3	0.277131086918004	0.366961774228025	0.755204237555812	0.450257886518736
ZNF189	LRRN4	0.0928761134138855	0.481151076566186	0.193029004687491	0.846965223578486
ZNF189	LRRN4CL	-0.40122648800512	0.393490337414395	-1.01966033179254	0.308071867642605
ZNF189	LRSAM1	-0.153453642523736	0.104542461124085	-1.46785947904552	0.142374818159882
ZNF189	LRTOMT	-0.0558193030808287	0.151931538410477	-0.367397734958889	0.713379819063495
ZNF189	LRWD1	0.0794018572545914	0.125241852837371	0.633988203270167	0.526195686616602
ZNF189	LSAMP	-0.258054201244104	0.42403163945586	-0.608572986617822	0.542909667516311
ZNF189	LSG1	0.119630809367641	0.0962394627142629	1.24305358730885	0.214063451125541
ZNF189	LSM1	-0.0434281409519475	0.0971109912262655	-0.447201088193625	0.654801455130283
ZNF189	LSM10	-0.0331061234836352	0.103175792371251	-0.320871036924161	0.748357676631466
ZNF189	LSM11	0.051000765580908	0.134500279294896	0.37918706078734	0.704608458735085
ZNF189	LSM12	-0.139644571604679	0.0888487213296448	-1.57171166354293	0.116251242087559
ZNF189	LSM14A	0.00612285289485007	0.0906351695377644	0.0675549339850785	0.946149912132381
ZNF189	LSM14B	-0.00996063708525124	0.108256066345475	-0.092009966937687	0.926703741420333
ZNF189	LSM2	-0.246151734413231	0.121292875180088	-2.0293997817082	0.0426129995647268
ZNF189	LSM3	0.00978489429301069	0.114623368917451	0.0853656142322734	0.931983358993521
ZNF189	LSM4	-0.154569388811259	0.127208476622949	-1.2150871774796	0.224544838957954
ZNF189	LSM5	-0.0639585250551122	0.118520695761361	-0.539640141700579	0.589534024425417
ZNF189	LSM6	0.0868790418544211	0.11483665949118	0.756544488836283	0.449454518899308
ZNF189	LSM7	-0.155911473519796	0.153511062831879	-1.0156367276966	0.30998398880119
ZNF189	LSP1	0.435091295328194	0.276478104012721	1.57369169208486	0.115792535310539
ZNF189	LSR	0.00465602874497819	0.214752948456003	0.0216808606282399	0.982705728029061
ZNF189	LSS	-0.0189391242580559	0.151048653449535	-0.125384264113174	0.900237972325051
ZNF189	LST1	0.317703584153086	0.284915619044803	1.1150795636203	0.265014348044637
ZNF189	LTA	1.02766432390278	0.366573872959545	2.80343035799552	0.00512841510491
ZNF189	LTA4H	-0.0332503742346354	0.109114802761801	-0.304728353926656	0.760619918110068
ZNF189	LTB	0.117433383374372	0.386916531610129	0.30351089648633	0.761547208471751
ZNF189	LTB4R	-0.0474985836085069	0.257261051931464	-0.184631848668491	0.853545473392049
ZNF189	LTB4R2	0.076478397236195	0.232896630233553	0.328379148979103	0.742675819163646
ZNF189	LTBP1	0.563422033808931	0.286028172365957	1.96981307522415	0.0490635038419949
ZNF189	LTBP2	0.0328350654478352	0.280637992128633	0.11700149790405	0.906876231105791
ZNF189	LTBP3	0.0558141422130431	0.222858237538075	0.250446843830519	0.802279831249106
ZNF189	LTBP4	-0.220154925162267	0.259148101226292	-0.849533236479418	0.395734935581976
ZNF189	LTBR	-0.224406640840576	0.127058282046908	-1.76617090381979	0.0775926558485914
ZNF189	LTC4S	0.0607595516317654	0.332721879177268	0.18261363449259	0.855128543158379
ZNF189	LTF	0.484743201166431	0.773297887030909	0.626851837171845	0.530862114736871
ZNF189	LTK	0.0575224652679592	0.487776041867851	0.117928025016742	0.9061421914182
ZNF189	LTV1	0.101988851083426	0.113631628178928	0.897539291814345	0.369590896170965
ZNF189	LUC7L	0.00225393209396017	0.162127441400678	0.0139022245369916	0.988910036574385
ZNF189	LUC7L2	0.239044114756414	0.100084285119851	2.38842805811281	0.0170570549300335
ZNF189	LUC7L3	0.101651382286592	0.154164686443782	0.65936878692164	0.509771188945337
ZNF189	LUM	0.122331691650147	0.387805376412361	0.315446095105369	0.752471619875785
ZNF189	LUZP1	-0.0316331323963047	0.13581182167945	-0.232918843184115	0.81585965574821
ZNF189	LUZP2	-0.295068610196314	0.558465650142285	-0.528355880296554	0.597339002596563
ZNF189	LUZP6	0.188687749074078	0.122558385975723	1.53957436345036	0.123897963977184
ZNF189	LXN	-0.196730601745211	0.263648243679017	-0.746185899059976	0.455684750437149
ZNF189	LY6D	-0.838204873119496	0.741605293009443	-1.13025740379771	0.258568099157194
ZNF189	LY6E	-0.0351184385761862	0.297835878469555	-0.117912048597516	0.906154848033651
ZNF189	LY6G5B	0.444057152474403	0.27107732799514	1.63811985221561	0.101629207909975
ZNF189	LY6G5C	-0.105507666717186	0.199096658798475	-0.529931880092376	0.596246109868064
ZNF189	LY6G6C	-1.31717273180887	0.538369390641658	-2.44659662065666	0.0145477580357974
ZNF189	LY6H	0.443091131349686	0.454942203917043	0.973950377728601	0.330255269592072
ZNF189	LY6K	0.0952097810371275	0.525691780041954	0.181113315162602	0.856305759444737
ZNF189	LY75	0.867326557887147	0.331866326433016	2.61348166055108	0.00906189489126378
ZNF189	LY86	0.442722006312738	0.292534038223554	1.51340339401602	0.130410768621234
ZNF189	LY9	0.769912993421207	0.402214028753562	1.91418731914231	0.0558069795309011
ZNF189	LY96	0.279769999858914	0.307043203337451	0.91117470381338	0.362365635510543
ZNF189	LYAR	0.0273512143640495	0.134886378666748	0.202772249017254	0.839343536803057
ZNF189	LYG1	-0.320962888500555	0.356677920056419	-0.899867556841718	0.368350866415583
ZNF189	LYL1	0.133300817882537	0.226979085419236	0.587282381706344	0.557112059358278
ZNF189	LYN	0.342066369342739	0.209268665984047	1.63457996797674	0.102369754123855
ZNF189	LYNX1	-0.431318822581628	0.4089935095465	-1.05458598367461	0.2918029976245
ZNF189	LYPD1	-0.389413674612673	0.417617992662061	-0.932463834066146	0.351263230602315
ZNF189	LYPD3	-1.02574523623779	0.399770589270658	-2.56583466559949	0.0103996929987444
ZNF189	LYPD5	-0.0716010223956231	0.318563317807288	-0.224762294944886	0.822198138748939
ZNF189	LYPD6	0.410983931912305	0.449621708541895	0.914066033966886	0.360845008234204
ZNF189	LYPD6B	0.0143337384325798	0.496202368955588	0.0288868802919051	0.976959069405999
ZNF189	LYPLA1	0.0884332974248091	0.167255377572985	0.52873216220638	0.597077983311973
ZNF189	LYPLA2	-0.361599901100633	0.113814114469935	-3.17710947174441	0.00152112905866738
ZNF189	LYPLAL1	0.533046692929595	0.222785039883563	2.39265030187031	0.0168628875697516
ZNF189	LYRM1	-0.106679434952166	0.138479964369373	-0.770360069328267	0.441220820833138
ZNF189	LYRM2	-0.0472534006949703	0.10441945142529	-0.452534466040354	0.65095654595231
ZNF189	LYRM4	-0.136194046766244	0.119654826969463	-1.13822442617382	0.255228286710935
ZNF189	LYRM7	0.193846535818118	0.148492882846911	1.30542644267984	0.191969616611236
ZNF189	LYSMD1	-0.0359884235477302	0.124505321672246	-0.289051287642691	0.772586411289737
ZNF189	LYSMD2	0.00648690131279826	0.181460568026855	0.0357482696286846	0.971488354729913
ZNF189	LYSMD3	0.267771238037668	0.160473233955484	1.66863489591011	0.0954211244095321
ZNF189	LYSMD4	-0.0911824955738512	0.146779715954164	-0.621220002921421	0.53455952248762
ZNF189	LYST	0.145773211411667	0.192233465276671	0.758313393569969	0.448395456582159
ZNF189	LYVE1	0.215970908755026	0.349036936390865	0.618762332113679	0.5361770981685
ZNF189	LYZ	1.10145759092826	0.419922584178947	2.62300155415999	0.00881382332376017
ZNF189	LZIC	0.134383350716912	0.122723440231389	1.09500964496708	0.273707296971866
ZNF189	LZTFL1	0.184960754478088	0.159129285537085	1.1623300755346	0.245306394694692
ZNF189	LZTR1	-0.0966914301340902	0.120072295914997	-0.805276765945589	0.420801476648221
ZNF189	LZTS1	-0.366873902477694	0.272886773215358	-1.3444180461915	0.17903859443636
ZNF189	LZTS2	-0.218595173259954	0.129180005885249	-1.69217497523674	0.0908428650429239
ZNF189	M6PR	0.214136010754109	0.0943649166975169	2.26923329398482	0.0234110115298785
ZNF189	MACC1	0.0268361888006805	0.361557028628296	0.0742239444286115	0.940843165245404
ZNF189	MACF1	0.317863108725472	0.159289920221075	1.99550045780874	0.0461885423343958
ZNF189	MACROD1	-0.293334178849594	0.239256272286484	-1.22602503184684	0.220402598074451
ZNF189	MACROD2	0.177636100899986	0.422350852348462	0.420588948529994	0.67412205628098
ZNF189	MAD1L1	-0.0241901913483807	0.141672456150562	-0.17074731394981	0.864447987580856
ZNF189	MAD2L1	0.260288398707264	0.208449433429732	1.24868844412094	0.211995060967418
ZNF189	MAD2L1BP	-0.0103138048360291	0.0916224695468655	-0.112568509526514	0.910389350512627
ZNF189	MAD2L2	-0.0513800108733491	0.147759045282375	-0.347728362586259	0.728098281313453
ZNF189	MADD	0.1768090641521	0.109119682464256	1.6203223851024	0.105396066202835
ZNF189	MAEA	-0.0135059019717413	0.0871378276521712	-0.154994705923275	0.876848609000218
ZNF189	MAF	0.200510267977777	0.232230831490563	0.863409335835433	0.388065473473297
ZNF189	MAF1	-0.00694020655370931	0.0954013930904037	-0.0727474340666354	0.942017853925059
ZNF189	MAFB	0.205379693418624	0.257329587225497	0.798119235463783	0.424941358010043
ZNF189	MAFF	-0.329410624759898	0.205081439188905	-1.60624299333335	0.108453872891486
ZNF189	MAFG	0.0884843465497083	0.153718871129504	0.575624488389344	0.564964746299662
ZNF189	MAFK	-0.0505353657395838	0.166425893905498	-0.303650859572846	0.761440586518628
ZNF189	MAGEA2	-0.190209070093928	0.823930562525922	-0.230855704042346	0.817461806894254
ZNF189	MAGEA3	0.278963477003623	0.931219863963436	0.299567790377994	0.764552867901064
ZNF189	MAGEA4	-0.237359713567331	0.809926545928854	-0.293063259576358	0.769518739234594
ZNF189	MAGEA6	0.0195082149999554	0.970891246761067	0.0200931000923487	0.983972066989285
ZNF189	MAGED1	0.268291791518298	0.186567708916028	1.43803980376397	0.150654008820189
ZNF189	MAGED2	-0.0501338935059205	0.147067756328043	-0.340889769162549	0.733239492277331
ZNF189	MAGED4	-0.627427922312145	0.439170749936469	-1.42866509757972	0.153331322195303
ZNF189	MAGED4B	0.11885235696843	0.462964332948129	0.256720331373231	0.797433706099526
ZNF189	MAGEE1	0.0734027611855816	0.316927505950465	0.231607417492675	0.816877967576617
ZNF189	MAGEF1	-0.0129930135601805	0.137836742262535	-0.0942637887903139	0.924913571382614
ZNF189	MAGEH1	0.25509089520358	0.227910711234015	1.11925803672148	0.263228731935334
ZNF189	MAGEL2	0.328226736762962	0.427826673417637	0.767195589141196	0.443099086797957
ZNF189	MAGI1	0.41709357268949	0.23797737737495	1.75266059862627	0.0798867679163368
ZNF189	MAGI2	0.202649033338417	0.238276280484529	0.85047925427716	0.395209167910198
ZNF189	MAGI3	0.267413334041337	0.199230691764904	1.34222961167495	0.179746733891049
ZNF189	MAGIX	-0.411459929027602	0.271534230271098	-1.51531513583684	0.129926191774708
ZNF189	MAGOH	-0.0717081129341081	0.111198089684991	-0.644868208952574	0.519121918453813
ZNF189	MAGOHB	-0.111914220107784	0.127420743174127	-0.878304562663299	0.379934402854755
ZNF189	MAGT1	0.19988058805303	0.132101095234874	1.51308804592154	0.130490835875095
ZNF189	MAK	0.312802906196061	0.347080874672644	0.901239247167067	0.367621521625829
ZNF189	MAK16	0.0720863367973553	0.122941338296323	0.586347422244643	0.557739874538424
ZNF189	MAL	0.511536662591491	0.577437089248554	0.885874274645533	0.37584269742324
ZNF189	MAL2	-0.213335221382596	0.353027237143513	-0.604302441672145	0.545743898324248
ZNF189	MALAT1	0.153787738112766	0.260743265383353	0.589805216585986	0.555419724420077
ZNF189	MALL	-0.543035429016754	0.316011688278412	-1.71840298684879	0.0859519078261551
ZNF189	MALT1	0.282115080911554	0.153172702004605	1.84181043501519	0.06572163159678
ZNF189	MAMDC2	-0.119632562939864	0.50014927396307	-0.239193715092141	0.810991602599988
ZNF189	MAMDC4	0.147755628637564	0.311616675835645	0.474158285147405	0.63546354659257
ZNF189	MAML1	0.165557323636682	0.116357283140117	1.42283593401986	0.155014239357951
ZNF189	MAML2	0.456944885567594	0.263369685854863	1.73499423095871	0.0829695412917165
ZNF189	MAML3	0.0225943400047097	0.21295684082864	0.106098211810395	0.915520157669963
ZNF189	MAMLD1	0.448992620733551	0.282915401513633	1.5870207784072	0.112741595557308
ZNF189	MAMSTR	-0.113469257310573	0.262612326985507	-0.432078945467153	0.665752885425342
ZNF189	MAN1A1	0.519859508729254	0.312684928570707	1.66256656854409	0.096630848953435
ZNF189	MAN1A2	0.0907666511063852	0.188412681784547	0.481743852094724	0.630065830078684
ZNF189	MAN1B1	-0.0286849213627664	0.102832309653686	-0.278948527552965	0.780326955887974
ZNF189	MAN1C1	0.184857805560708	0.311877112333924	0.592726424126892	0.553463304011276
ZNF189	MAN2A1	0.391484682795121	0.262905664313301	1.48906903096844	0.136702237040357
ZNF189	MAN2A2	0.258667433700872	0.158039448964487	1.63672700326232	0.101920081705871
ZNF189	MAN2B1	-0.0868998858708347	0.131307187448456	-0.661806010466462	0.508208247919449
ZNF189	MAN2B2	0.0758998366109644	0.130642535074627	0.580973390998635	0.561355147041048
ZNF189	MAN2C1	-0.0997651605042136	0.130349560416824	-0.765366298015818	0.444186939596887
ZNF189	MANBA	0.0854385267438521	0.145694133141056	0.586423934182262	0.557688484653762
ZNF189	MANBAL	-0.0661937278294317	0.0950902100869586	-0.696115065566671	0.486476330964653
ZNF189	MANEA	0.455128505447028	0.209874672212403	2.16857279942011	0.0302888974207374
ZNF189	MANEAL	0.34821075864618	0.311630826157367	1.11738226586846	0.264029287364674
ZNF189	MANF	-0.138807450509481	0.136298666755683	-1.0184065171987	0.308666873183154
ZNF189	MANSC1	0.23728975397437	0.227933961962837	1.04104606409227	0.298040156634563
ZNF189	MAOA	-0.0976724772456811	0.374292917925796	-0.260951977897281	0.794169252699104
ZNF189	MAOB	0.297477877139516	0.455252940614303	0.653434279278042	0.513587371965769
ZNF189	MAP1A	-0.139247087646764	0.292603379904985	-0.475890222771796	0.63422941621172
ZNF189	MAP1B	0.502597780272782	0.333089801808875	1.50889573185182	0.131558900756641
ZNF189	MAP1LC3A	-0.235892634625519	0.249815817669491	-0.944266207104659	0.345202215746104
ZNF189	MAP1LC3B	0.041841328882725	0.102123710409562	0.409712188432269	0.682081944902217
ZNF189	MAP1LC3B2	0.150886147599164	0.120626967462835	1.2508492153353	0.211205752697154
ZNF189	MAP1S	-0.075611156696736	0.142360146608926	-0.531125869829606	0.595418733478259
ZNF189	MAP2	0.0134260743990157	0.410744972507764	0.0326871302089082	0.973928908163572
ZNF189	MAP2K1	0.181473210595254	0.107470432742926	1.6885873254958	0.0915289729541044
ZNF189	MAP2K2	-0.162158691455221	0.109006648830424	-1.4876036755105	0.137088451301904
ZNF189	MAP2K3	0.0329131610491735	0.124224051076465	0.264949989667574	0.791088345327186
ZNF189	MAP2K4	0.198209296864536	0.103161545544318	1.92134865582627	0.054897655033813
ZNF189	MAP2K5	0.0386821454113928	0.0995777787848332	0.38846162149265	0.697735566118228
ZNF189	MAP2K6	0.604043010599984	0.279892305738658	2.1581265301519	0.0310934699663032
ZNF189	MAP2K7	-0.0914622796191875	0.0990371513134936	-0.92351484676363	0.355903630333637
ZNF189	MAP3K1	0.235885469486517	0.183968575414527	1.28220522964321	0.199990308272965
ZNF189	MAP3K10	-0.32101391541102	0.156508858283152	-2.05109103045305	0.0404503090526704
ZNF189	MAP3K11	-0.175000903764254	0.115402824119269	-1.51643519211791	0.129642937358532
ZNF189	MAP3K12	-0.00240942806987591	0.207014815910451	-0.0116389160808575	0.990715414084293
ZNF189	MAP3K13	-0.141810696024805	0.290942388335887	-0.487418477712801	0.626040763701353
ZNF189	MAP3K14	0.400087382946041	0.180378280431509	2.21804633012874	0.0267172163608507
ZNF189	MAP3K2	0.329666597594479	0.188773611926815	1.7463595373822	0.0809754318683319
ZNF189	MAP3K3	0.276784722161425	0.133253666064962	2.07712650867325	0.0379781835343401
ZNF189	MAP3K4	0.194701783319643	0.11856271766372	1.64218387665401	0.100784283466892
ZNF189	MAP3K5	0.198519343471113	0.211302526245355	0.939502934482673	0.347640276804695
ZNF189	MAP3K6	-0.352185702839336	0.175414452370973	-2.00773481363166	0.0448699882381532
ZNF189	MAP3K7	0.320448064334898	0.120949835998307	2.64942950678646	0.00815668859038681
ZNF189	MAP3K8	0.236679346135334	0.237092192984195	0.998258707536233	0.31833242065439
ZNF189	MAP3K9	0.160196433706373	0.243222552053564	0.658641365094686	0.510238157038038
ZNF189	MAP4	0.0723349100036459	0.0989973934334086	0.730674894509244	0.465104257868846
ZNF189	MAP4K1	0.550620416138566	0.322902603883364	1.70522135627453	0.0883826927069544
ZNF189	MAP4K2	0.0428047586296137	0.153343433600324	0.279143081804079	0.780177683314547
ZNF189	MAP4K3	0.149527373865038	0.155671062272351	0.960534165325063	0.336958063820338
ZNF189	MAP4K4	0.137686893928431	0.141288658238846	0.974507760528618	0.329978681120715
ZNF189	MAP4K5	0.24372829471039	0.138337343985206	1.76184020662168	0.078322104754067
ZNF189	MAP6	0.330780039100055	0.357832109254385	0.924400104253645	0.355442872344904
ZNF189	MAP6D1	0.204814663108112	0.213138486833942	0.960946406960677	0.336750811091616
ZNF189	MAP7	-0.0278964144493884	0.212281350887455	-0.131412459609692	0.895468570075918
ZNF189	MAP7D1	0.0700283751956675	0.121588805128239	0.575944266594357	0.564748636740804
ZNF189	MAP7D2	0.607060258034142	0.613941178243845	0.988792215844871	0.322941605799486
ZNF189	MAP7D3	0.343990794453166	0.270161962883422	1.27327618877866	0.203138768271287
ZNF189	MAP9	0.331973856210897	0.365077558058345	0.909324193950706	0.363340973433951
ZNF189	MAPK1	0.242075075788425	0.108968920980618	2.22150566978159	0.026481692128923
ZNF189	MAPK10	0.369831648902885	0.395823374352291	0.934335041501939	0.350297809752006
ZNF189	MAPK11	-0.0858066060163751	0.221496403225903	-0.387395031100624	0.698524711452046
ZNF189	MAPK12	0.0283250536276553	0.284309545432429	0.099627515441219	0.920654807277234
ZNF189	MAPK13	0.0109817174992884	0.22121886390981	0.0496418673579555	0.960415109378004
ZNF189	MAPK14	0.0699907198323595	0.0951379742076869	0.735675952901512	0.462055437880998
ZNF189	MAPK15	-0.739785726154071	0.462017690760924	-1.60120649262515	0.109564629817823
ZNF189	MAPK1IP1L	0.105239753775844	0.0846320439837163	1.24349772050989	0.213899895775166
ZNF189	MAPK3	-0.0570500812608158	0.1118533103659	-0.510043744563221	0.610104005240338
ZNF189	MAPK4	-0.259918607079418	0.650263520733487	-0.399712729980969	0.689431205202266
ZNF189	MAPK6	0.116818193448332	0.158440680717012	0.737299239814417	0.461068231512508
ZNF189	MAPK7	0.0253215589464839	0.112510868144609	0.22505878200085	0.821967531317205
ZNF189	MAPK8	0.408407551560379	0.229528432558237	1.77933316151042	0.0754095906626654
ZNF189	MAPK8IP1	0.410865905025746	0.272299117412671	1.50887710885627	0.131563660377189
ZNF189	MAPK8IP2	-0.0412322218857083	0.43535865720411	-0.0947086297778095	0.92456028689541
ZNF189	MAPK8IP3	0.0222949346401269	0.218568810289056	0.102004190857067	0.918768463187716
ZNF189	MAPK9	0.262353719609869	0.10294757909365	2.54842048661689	0.0109308975347635
ZNF189	MAPKAP1	0.148399710908598	0.0691027414421136	2.14752277278189	0.0319288841584982
ZNF189	MAPKAPK2	0.10869477979691	0.0986382386878605	1.10195377819826	0.270677748541917
ZNF189	MAPKAPK3	0.114104843620859	0.11681417627249	0.976806473853729	0.3288395842863
ZNF189	MAPKAPK5	0.13767453957396	0.0864432789843541	1.5926575344149	0.111470618232532
ZNF189	MAPKBP1	0.0620443072527147	0.146484883407954	0.423554334135105	0.671958185930285
ZNF189	MAPRE1	0.0954912524763125	0.0922249564837147	1.03541661733584	0.300659410208116
ZNF189	MAPRE2	-0.0742670831092932	0.181915769609737	-0.408249836001673	0.683154861591069
ZNF189	MAPRE3	-0.24356108369388	0.233661895938849	-1.04236543453204	0.297428497586125
ZNF189	MAPT	-0.0472624250293486	0.417992384086117	-0.113070062586622	0.909991783105393
ZNF189	MARCH1	0.803606506298603	0.275677636005045	2.91502248040133	0.00361517032382769
ZNF189	MARCH2	0.0229970013279753	0.125169280583299	0.183727199044426	0.854255000129797
ZNF189	MARCH3	0.261577486246431	0.245086191216073	1.06728773640217	0.2860323206874
ZNF189	MARCH5	0.114330542902471	0.103673910518593	1.10278991436295	0.270314521777601
ZNF189	MARCH6	0.101717607466059	0.141104109053625	0.720869208900236	0.471114520581051
ZNF189	MARCH7	0.240255462144073	0.117914115274711	2.03754623934833	0.0417895585741229
ZNF189	MARCH8	0.652188756196964	0.241162465529959	2.70435432298209	0.0069295368522685
ZNF189	MARCH9	-0.0154308743470653	0.153902254868409	-0.100264121277879	0.920149495164682
ZNF189	MARCKS	0.051849468511602	0.175343564862225	0.295702146539238	0.767502932245458
ZNF189	MARCKSL1	-0.190006651841291	0.192211667147928	-0.988528192178158	0.323070778914793
ZNF189	MARCO	0.800815718656741	0.598948423419913	1.33703619100322	0.18143557234885
ZNF189	MARK1	-0.126464768162609	0.370127340830374	-0.341679076933057	0.732645478740843
ZNF189	MARK2	0.0117080425756586	0.100051161536949	0.117020556241466	0.906861131362804
ZNF189	MARK3	0.0714430803958737	0.0782640321608529	0.91284691605257	0.361485685398687
ZNF189	MARK4	-0.0760555603951426	0.107915968175298	-0.704766511213598	0.481076847672468
ZNF189	MARS	0.0867082482126919	0.0935379130788334	0.926985062619631	0.354099613134469
ZNF189	MARS2	0.231161321228212	0.163759972136409	1.41158622716215	0.15830174990417
ZNF189	MARVELD1	0.271209434178299	0.223426632190947	1.2138635019415	0.225011694549146
ZNF189	MARVELD2	0.237633849320413	0.221469127245619	1.07298860241078	0.283467564351148
ZNF189	MARVELD3	0.155614269893621	0.257861042442835	0.603481116881467	0.546289827726866
ZNF189	MASP1	0.561095052780908	0.470616832960274	1.19225453380303	0.233370518474864
ZNF189	MASP2	0.68432509456755	0.33005286092589	2.07338028413942	0.0383257730163314
ZNF189	MAST1	-1.15527188396397	0.41294130842503	-2.79766606148028	0.00522028459026212
ZNF189	MAST2	-0.0351485177801006	0.142552423040551	-0.246565558342717	0.805281864805509
ZNF189	MAST3	0.0928300664921288	0.146758190757901	0.63253755046126	0.527142558091513
ZNF189	MAST4	0.512573289132991	0.282100388226047	1.81698895331639	0.0694399545365531
ZNF189	MASTL	0.200709694551026	0.146507477828947	1.36996211746517	0.170926016531487
ZNF189	MAT1A	-1.82549465891775	0.564205518816405	-3.23551365244935	0.00124360805566229
ZNF189	MAT2A	0.0430089540882622	0.116957719603703	0.367730785398287	0.713131498744437
ZNF189	MAT2B	0.187907344823787	0.119535240918764	1.57198281761517	0.116188340365341
ZNF189	MATK	0.363124362236849	0.359298854560812	1.01064714687363	0.312366042256973
ZNF189	MATN2	0.203299056966269	0.365845627523299	0.555696287372798	0.578510367497079
ZNF189	MATN3	0.250362520022636	0.420230667948285	0.595774033449283	0.551425837836191
ZNF189	MATR3	0.110447386774382	0.111291575070755	0.992414625313402	0.321172753294754
ZNF189	MAVS	0.0125026032985879	0.121743255866092	0.102696475543087	0.918219089173691
ZNF189	MAX	-0.054783777218996	0.0808098016858537	-0.677934805878706	0.497928946217229
ZNF189	MAZ	-0.114566332260385	0.113278770399604	-1.01136631211867	0.312021966076176
ZNF189	MB	-0.0436232604356838	0.518839459936314	-0.0840785325793039	0.933006430739413
ZNF189	MBD1	0.0770808559402725	0.0836718235155957	0.921228350257064	0.357095447624069
ZNF189	MBD2	0.0481800160444542	0.106271298614523	0.453368093479474	0.650356407747622
ZNF189	MBD3	-0.1646561311199	0.141044649521746	-1.16740430550337	0.243252824077897
ZNF189	MBD4	0.028673627017038	0.108698664498568	0.263790058040831	0.791981866008422
ZNF189	MBD5	0.181225836160432	0.155733684337434	1.16369067444499	0.24475456150251
ZNF189	MBD6	-0.164453136862499	0.125623058990446	-1.30909992308821	0.190722787837864
ZNF189	MBIP	0.0145761627463951	0.164132698230613	0.0888071840865919	0.929248291015383
ZNF189	MBLAC1	-0.396485401100185	0.179241384171387	-2.21201929974538	0.0271318857947381
ZNF189	MBLAC2	0.304476783775552	0.175496219965715	1.73494781730931	0.0829777657777954
ZNF189	MBNL1	0.249559617490148	0.128198501619318	1.94666563444873	0.0517815610914488
ZNF189	MBNL2	0.0872083859381814	0.184852682268773	0.471772358766112	0.637165351919711
ZNF189	MBNL3	0.681885602657037	0.32544823224402	2.09521986939465	0.0363369604083365
ZNF189	MBOAT1	-0.163839100732407	0.234653150107201	-0.698218202728398	0.485160725100221
ZNF189	MBOAT2	0.00639044296493777	0.253756301976156	0.0251833862456674	0.979912402198863
ZNF189	MBOAT7	-0.311254111674577	0.12582001409183	-2.47380445727344	0.0134902581314355
ZNF189	MBP	0.416804283756624	0.224361146782781	1.85773824805843	0.0634233068871831
ZNF189	MBTD1	0.0936308100153324	0.164617622993703	0.568777560461519	0.569601499829765
ZNF189	MBTPS1	0.249228572774275	0.0913586782232426	2.72802297079281	0.00645395473476803
ZNF189	MBTPS2	-0.174863024461278	0.151058872862592	-1.15758194899508	0.24723898776007
ZNF189	MC1R	-0.397955989483763	0.251141839636779	-1.58458658286217	0.113293981964004
ZNF189	MCAM	-0.238077735522413	0.222738064087135	-1.06886865744365	0.285319514045135
ZNF189	MCAT	-0.0966973916695766	0.112789411545347	-0.857326856703206	0.391416098622752
ZNF189	MCC	0.0545160929558775	0.281021099468689	0.193992881883061	0.846210575959932
ZNF189	MCCC1	0.168398622288009	0.150354802029632	1.12000827386158	0.262909010160813
ZNF189	MCCC2	0.0716731410954855	0.149471352846652	0.479510887741932	0.631652721286199
ZNF189	MCEE	0.013523045017745	0.140806194384438	0.09604012860985	0.923502924430858
ZNF189	MCF2L	0.336545198946772	0.307821553258395	1.09331265268571	0.274451165829929
ZNF189	MCF2L2	-0.215151251034832	0.317311532457268	-0.678044221616202	0.497859592974386
ZNF189	MCFD2	0.24518237095654	0.121620505828858	2.01596243401219	0.0440012475893037
ZNF189	MCHR1	0.219951222216974	0.470868024534836	0.467118620837039	0.640490226411029
ZNF189	MCL1	0.0191674590656438	0.130512408886901	0.146863116152073	0.883261944770781
ZNF189	MCM10	0.362717843096694	0.256818190385366	1.41235261627076	0.158076123043926
ZNF189	MCM2	0.348780071633574	0.190944534229411	1.82660411328942	0.0679795557660131
ZNF189	MCM3	0.198389680246195	0.140133134077078	1.41572285207776	0.157086810187846
ZNF189	MCM3AP	0.176075384000226	0.0925054071785738	1.90340639937217	0.0571995700113686
ZNF189	MCM4	0.542045949765622	0.194752393906686	2.78325692892554	0.00545647848736019
ZNF189	MCM5	0.24114539180901	0.153903448446169	1.56686152418056	0.117380897379702
ZNF189	MCM6	0.28497001534583	0.156766379734819	1.81780057578593	0.0693156927221429
ZNF189	MCM7	0.143514519870925	0.152973884802748	0.938163530696627	0.34832781519658
ZNF189	MCM8	0.332192800638902	0.190830686675604	1.74077244297507	0.0819507979751863
ZNF189	MCM9	0.378889608831349	0.181890164948304	2.08306814686234	0.0374324002937571
ZNF189	MCOLN1	0.0187392288001933	0.116305507385107	0.161120734705577	0.872022363599041
ZNF189	MCOLN2	0.483632134670006	0.339389141324951	1.42500768522511	0.154385606956512
ZNF189	MCOLN3	0.105470495089345	0.544707966712377	0.193627597785873	0.846496550973522
ZNF189	MCPH1	0.0901971349435945	0.100301402939447	0.899260950497842	0.368673693872722
ZNF189	MCRS1	-0.0644161604031008	0.0864746674519075	-0.7449136527634	0.456453290479734
ZNF189	MCTP1	0.280986825201412	0.34853303630839	0.80619854053889	0.420270054883305
ZNF189	MCTP2	-0.524483952465134	0.32507849472802	-1.61340710311812	0.1068892805104
ZNF189	MCTS1	-0.0220873300624323	0.100565921492031	-0.219630365184718	0.826192170521746
ZNF189	MDC1	0.298403425898847	0.143033702309026	2.08624555668805	0.0371432841243431
ZNF189	MDFI	-1.08258354076087	0.351015936209266	-3.08414356468267	0.00208272542460976
ZNF189	MDFIC	0.432117098039491	0.234277269345775	1.84446873248177	0.0653333390723064
ZNF189	MDGA1	-0.142232548473328	0.362507239488166	-0.392357815182256	0.694855648955156
ZNF189	MDH1	0.0157182015574638	0.107094104603722	0.146769998363827	0.883335431414676
ZNF189	MDH1B	-0.265374851266026	0.349947189953525	-0.758328281765226	0.448386548883854
ZNF189	MDH2	0.165622484092117	0.107835548734451	1.53588019939481	0.124801567322825
ZNF189	MDK	0.528634115163892	0.298558556025136	1.77062122151805	0.0768488396395737
ZNF189	MDM1	0.378587214431078	0.173561601953908	2.18128439798347	0.0293340594632958
ZNF189	MDM2	0.236566860299954	0.157596171818974	1.501095220585	0.133564255996082
ZNF189	MDM4	0.110035673097402	0.158286004578833	0.695169945000407	0.487068174066271
ZNF189	MDN1	0.518178409241088	0.217903207888607	2.37802102255412	0.0175440491212023
ZNF189	MDP1	-0.0413773920967959	0.134329661930599	-0.308028707153104	0.758107901148294
ZNF189	ME1	0.4267364161858	0.364356562916056	1.17120551574672	0.241722397078175
ZNF189	ME2	0.227980560910628	0.152004822994456	1.49982452148207	0.133893158305454
ZNF189	ME3	0.226637782732892	0.271551693199586	0.834602723564374	0.404088762984221
ZNF189	MEA1	-0.111593546253398	0.102077459363643	-1.0932241745541	0.274489987697691
ZNF189	MEAF6	-0.00468396769053751	0.103092948963685	-0.0454344136783539	0.963767755773352
ZNF189	MECOM	0.864178773029319	0.282605851102162	3.05789412943513	0.00227271523556733
ZNF189	MECP2	0.12041379631266	0.111106766858125	1.0837665402182	0.278661411241422
ZNF189	MECR	-0.0287715327439674	0.0999905997248466	-0.287742376014753	0.773588016533997
ZNF189	MED1	0.256239474223204	0.136099552371381	1.88273561344266	0.059950608597626
ZNF189	MED10	-0.0213599491088136	0.104709700029312	-0.203992076214851	0.838390368798888
ZNF189	MED11	-0.235572983770159	0.105322376007988	-2.23668504926523	0.0254693317342253
ZNF189	MED12	0.13407497169608	0.152312107271349	0.88026470185473	0.378872254756276
ZNF189	MED12L	0.885155395977325	0.433501816366846	2.04187240412454	0.0413577801379037
ZNF189	MED13	0.169064905548985	0.143231358170297	1.18036237112248	0.238063592892712
ZNF189	MED13L	0.586220488002868	0.176862182236536	3.31456097957027	0.000942163831125895
ZNF189	MED14	0.216609633283575	0.146593145238854	1.47762457058028	0.139741024264462
ZNF189	MED15	-0.0395837232120713	0.114124530274079	-0.346846756933044	0.728760385211538
ZNF189	MED16	0.0648816249909513	0.116501835711211	0.556915044255458	0.577677582215756
ZNF189	MED17	0.287918432325086	0.104304416619938	2.76036664271079	0.00585160286339175
ZNF189	MED18	-0.095612362463399	0.100630998630925	-0.950128327892951	0.342216734169355
ZNF189	MED19	-0.0305852611426862	0.0911993906475431	-0.3353669462649	0.737400289282873
ZNF189	MED20	-0.0370341453364652	0.0943766763302411	-0.392407814902022	0.694818719605361
ZNF189	MED21	0.165878565825754	0.124243295135093	1.33511080533875	0.182064671201122
ZNF189	MED22	0.122667245977324	0.106060335271784	1.15657984356719	0.24764822733651
ZNF189	MED23	0.256635268184465	0.14022165735994	1.83021134549636	0.0674382352525194
ZNF189	MED24	0.00118500437592764	0.114782096904282	0.0103239477922748	0.991764349762632
ZNF189	MED25	-0.178978743379634	0.119787026861597	-1.49414129450285	0.135371861179168
ZNF189	MED26	0.0612074446866544	0.0885887229088259	0.690916887351996	0.489736289023959
ZNF189	MED27	0.00574677267025923	0.0996022565222894	0.0576972136065331	0.953998332783898
ZNF189	MED28	0.015533483143249	0.0994686515649961	0.156164609641852	0.875926568454768
ZNF189	MED29	-0.040130413178473	0.0833996238204903	-0.481182184524595	0.630464827509315
ZNF189	MED30	0.0530887898513192	0.12820162138371	0.414103887909682	0.678863661900015
ZNF189	MED31	0.0549335678740099	0.122567187122077	0.448191470848524	0.654086776761547
ZNF189	MED4	-0.0239553294410841	0.091085637458134	-0.26299787880493	0.792592256305169
ZNF189	MED6	-0.126111688136631	0.0907110022662602	-1.39025790682436	0.164679228823936
ZNF189	MED7	-0.0364620861771805	0.109067166532354	-0.334308548910218	0.738198551932289
ZNF189	MED8	-0.00361907627470918	0.078478381741253	-0.0461155823350366	0.963224931665658
ZNF189	MED9	0.0950065001299535	0.0949119528572055	1.00099615770092	0.317007651087765
ZNF189	MEF2A	0.1700787526903	0.148187609884997	1.14772586468121	0.25128464436301
ZNF189	MEF2B	0.147167562806253	0.296491306201578	0.496363838426334	0.619718360806429
ZNF189	MEF2C	0.251133633830208	0.234787953051974	1.06961890746846	0.284981661912728
ZNF189	MEF2D	0.030700624724482	0.118388976145351	0.2593199614024	0.795427828305836
ZNF189	MEFV	0.248887919812746	0.344868703005485	0.72168891419755	0.470610455808057
ZNF189	MEG3	-0.0400871412057277	0.445220766362292	-0.0900387947607712	0.928269712803328
ZNF189	MEGF10	0.16552392952404	0.520412737580603	0.318062794338126	0.750486388640199
ZNF189	MEGF6	-0.167223881898384	0.315327256799492	-0.530318512886178	0.595978134881498
ZNF189	MEGF8	0.156793979236903	0.161965045013961	0.968072951934713	0.333180948958096
ZNF189	MEGF9	0.208596138983256	0.201463440235992	1.03540443238192	0.300665096193999
ZNF189	MEI1	0.605832697921619	0.382846128902485	1.58244436128524	0.113781875294746
ZNF189	MEIS1	0.681368786381713	0.275332475446829	2.47471274602075	0.0134561595586125
ZNF189	MEIS2	0.384383119828659	0.295990763046546	1.2986321460586	0.194291487077049
ZNF189	MEIS3	-0.15018395763071	0.33269070771265	-0.451422159227921	0.651757661510668
ZNF189	MEIS3P1	-0.205516327953262	0.24129131528072	-0.851735288168839	0.394511756363813
ZNF189	MELK	0.179850845428249	0.238536027469618	0.753977700291652	0.45099380535685
ZNF189	MEMO1	-0.124052049754884	0.111260009186955	-1.11497429005631	0.26505944297721
ZNF189	MEN1	-0.0742308228488956	0.0985372955590936	-0.753327178584668	0.4513843929561
ZNF189	MEOX1	0.507099241682999	0.418739534586575	1.21101352940955	0.226101703448594
ZNF189	MEOX2	0.861199101168231	0.487908501595644	1.76508320382159	0.0777753415916182
ZNF189	MEPCE	-0.0782744397296908	0.100381198274048	-0.779771920195611	0.435661515881497
ZNF189	MERTK	0.501652164192293	0.265464238817801	1.88971654497161	0.0590094948141162
ZNF189	MESP1	0.146484630061823	0.409244692524634	0.357938985495836	0.720444806509923
ZNF189	MESP2	-0.263656759347445	0.418725544391103	-0.629664855366889	0.529020191368368
ZNF189	MEST	0.0657612835558681	0.297648783655149	0.220935838367336	0.825175727241994
ZNF189	MET	-0.172386165536965	0.306351138324538	-0.562707768868627	0.573727115980934
ZNF189	METAP1	0.0745397317814439	0.11629870772771	0.640933448340316	0.521674465345167
ZNF189	METAP2	-0.027780491102609	0.0951240434180502	-0.292044893219263	0.770297072369607
ZNF189	METRN	-0.197198527799012	0.305948386430822	-0.644548350457146	0.51932917482194
ZNF189	METRNL	0.0856506516126746	0.239209181095307	0.358057542860569	0.720356103386468
ZNF189	METTL1	-0.157549398205974	0.124649665835026	-1.26393758980863	0.206470140903526
ZNF189	METTL14	0.290783258531476	0.14450524157079	2.01226789679479	0.0443895731337439
ZNF189	METTL2A	0.160851218379554	0.100614580567882	1.59868696437126	0.110123658422813
ZNF189	METTL2B	0.192363247762945	0.119499877347074	1.60973594311103	0.107688785082464
ZNF189	METTL3	0.228176250527562	0.115509968276463	1.9753814664847	0.0484278364362484
ZNF189	METTL4	0.031017003005991	0.127536260253281	0.243201446744578	0.807886211576383
ZNF189	METTL5	-0.00712335608885553	0.106079506901189	-0.0671511048358359	0.946471331229278
ZNF189	METTL6	-0.0197648783811711	0.0938198629458913	-0.210668378321657	0.833177773360356
ZNF189	METTL7A	0.312636860690344	0.283175760698129	1.1040382125913	0.269772870128468
ZNF189	METTL7B	-0.210248318879693	0.405067354574298	-0.519045330376356	0.603814016798877
ZNF189	METTL8	0.0652840495311033	0.126440418962659	0.516322629003496	0.605713466238567
ZNF189	METTL9	0.0576322276972769	0.115877773491011	0.497353599063998	0.619020532760122
ZNF189	MEX3A	-0.170659471099242	0.318793780520652	-0.53532873452086	0.5925105347292
ZNF189	MEX3B	0.0548582269499527	0.272822301968388	0.201076768849744	0.840668769718394
ZNF189	MEX3C	0.164487684112263	0.134027625722524	1.22726701473322	0.219935742270644
ZNF189	MEX3D	-0.0243055602313686	0.155750727150766	-0.156054232785963	0.876013552992325
ZNF189	MFAP1	0.13956906860078	0.0895025476518656	1.55938654555014	0.119138779543713
ZNF189	MFAP2	-0.688995024808789	0.386913169160923	-1.78074844622884	0.0751778729099215
ZNF189	MFAP3	0.168645970030065	0.126926963044046	1.32868514290019	0.184175909518682
ZNF189	MFAP3L	-0.124396637829756	0.344910861986953	-0.360663149641431	0.718407574570287
ZNF189	MFAP4	0.346626975826625	0.443213741664536	0.782076328511004	0.434306558674182
ZNF189	MFAP5	0.0937507696778241	0.543180668566228	0.172595924529655	0.862994869351157
ZNF189	MFF	-0.0906998279354776	0.0890106247456247	-1.01897754559841	0.308395793821636
ZNF189	MFGE8	-0.149519407052509	0.230074382709901	-0.649874207164719	0.515883798311781
ZNF189	MFHAS1	0.240197316653683	0.253341449245296	0.948116928237484	0.343239238543931
ZNF189	MFN1	0.140069904759752	0.133566327746764	1.04869174082047	0.294507303605455
ZNF189	MFN2	0.155919280557343	0.100641738597187	1.54925066608201	0.121555335802251
ZNF189	MFNG	0.593871918387378	0.230408774680601	2.5774709283994	0.010057677828282
ZNF189	MFSD1	0.156281805752024	0.128789135692239	1.21347041357186	0.225161812473474
ZNF189	MFSD10	-0.237745368225101	0.142985269378721	-1.66272630221364	0.0965988493113148
ZNF189	MFSD11	-0.00741041507303177	0.0993887454738246	-0.0745599015029665	0.940575900921345
ZNF189	MFSD2A	-0.422812301277463	0.316413370246347	-1.33626559758925	0.181687161260156
ZNF189	MFSD2B	-0.129321056056774	0.233129595273613	-0.554717456207118	0.579179618602565
ZNF189	MFSD3	-0.194775139496669	0.188716136625213	-1.03210643763596	0.302206709588847
ZNF189	MFSD5	-0.120644193893387	0.0925638677527997	-1.30336163367307	0.192673069699165
ZNF189	MFSD6	0.0356654144875221	0.191437916251709	0.186302772124974	0.852235261796715
ZNF189	MFSD6L	-0.254822381844921	0.448751127994959	-0.567847891510555	0.570232472567375
ZNF189	MFSD8	0.23271874299112	0.13213952142018	1.76115926930836	0.0784373064439711
ZNF189	MFSD9	0.134406748664704	0.14693479042834	0.914737403394294	0.36049249139371
ZNF189	MGA	0.20890586309387	0.155091959132327	1.34698061887031	0.178212032900046
ZNF189	MGAM	1.03411314382598	0.45138954492195	2.290955019804	0.0221191709312658
ZNF189	MGAT1	0.198313393357029	0.108408430011755	1.82931708664654	0.0675721003742738
ZNF189	MGAT2	0.103285766423309	0.103107602522029	1.00172794146039	0.31665412360474
ZNF189	MGAT3	1.09977627355109	0.392965249158994	2.79866038003305	0.00520433198830296
ZNF189	MGAT4A	0.144140215947367	0.230863059084177	0.624353746845272	0.532500554694254
ZNF189	MGAT4B	-0.0413277602900882	0.125721590064262	-0.328724447956502	0.742414844420727
ZNF189	MGAT5	0.902433110263817	0.346446408203366	2.60482743909437	0.0092928043914349
ZNF189	MGAT5B	1.43424529526042	0.494073512161528	2.90289857674362	0.00375720005935431
ZNF189	MGC16275	-0.0624129660022863	0.166466560164903	-0.374927949135607	0.707772812480739
ZNF189	MGLL	0.0572785416431727	0.264263954630095	0.216747462677415	0.828437833452162
ZNF189	MGMT	-0.199869760909012	0.253114156373632	-0.789642759506412	0.429874788376884
ZNF189	MGP	-0.106413280188011	0.378377364593702	-0.281235851151605	0.778572511180823
ZNF189	MGRN1	0.0382814563549034	0.122164544535176	0.313359792733323	0.754055626824036
ZNF189	MGST1	0.294637709841856	0.468026324780683	0.629532345172942	0.529106883993085
ZNF189	MGST2	-0.24085470743592	0.168899427311258	-1.42602441743072	0.154091972160125
ZNF189	MGST3	-0.205107758966874	0.135717632351963	-1.51128306184239	0.130949858402983
ZNF189	MIA	-0.2084406520764	0.593462258337776	-0.351228151660764	0.725471875701341
ZNF189	MIA3	0.226238583165811	0.135580498366877	1.66866611268544	0.0954149328630214
ZNF189	MIAT	0.435533018860787	0.361102261460381	1.20612099492092	0.227981703546764
ZNF189	MIB1	0.150683435376532	0.160476658837437	0.938974156541823	0.347911604081452
ZNF189	MIB2	0.00491019655435711	0.169998699700319	0.0288837300697772	0.976961581406257
ZNF189	MICA	-0.143203634905109	0.171282021024397	-0.836069273637959	0.403263558759883
ZNF189	MICAL1	-0.103652979144451	0.195025347592174	-0.531484652760134	0.595170216989078
ZNF189	MICAL2	0.13724882295596	0.239144686295433	0.573915419497996	0.566120427956202
ZNF189	MICAL3	0.133920329603369	0.160357155793189	0.835137845523308	0.40378754127211
ZNF189	MICALL1	0.0269425378637983	0.151317838106047	0.178052622222348	0.858708303236377
ZNF189	MICALL2	0.0756575660043037	0.203855905913565	0.371132568689879	0.710596897374833
ZNF189	MICB	0.130959736720714	0.280394050681731	0.467056046311637	0.640534982388594
ZNF189	MID1	-0.0377121583964579	0.242093269247325	-0.155775327887909	0.876233355871849
ZNF189	MID1IP1	0.16448582218239	0.160281803533702	1.02622892028916	0.304967125263022
ZNF189	MID2	0.13597944611736	0.251336677382602	0.541025080515258	0.58857935678661
ZNF189	MIDN	-0.256355906564376	0.140086160366572	-1.82998738700207	0.0674717399580538
ZNF189	MIER1	0.127779277469636	0.149702306219614	0.853555838225921	0.393502221872562
ZNF189	MIER2	-0.162684052097424	0.117485558832089	-1.38471531067008	0.166367832136425
ZNF189	MIER3	0.147979780055104	0.148063490531654	0.999434631209562	0.317762896592486
ZNF189	MIF	-0.421279675825932	0.195961780265527	-2.14980531027581	0.0317474459168963
ZNF189	MIF4GD	0.18451171575203	0.128253407608773	1.43864961713039	0.15048109640732
ZNF189	MIIP	-0.175013629837553	0.139128923256803	-1.25792413066055	0.208636246952651
ZNF189	MINK1	0.123957926369588	0.121083783199384	1.02373681342175	0.306142601266934
ZNF189	MINPP1	0.040873991272258	0.13942613847882	0.293158741382392	0.769445774796351
ZNF189	MIOS	0.096564377907728	0.106929784528806	0.903063429270399	0.366652977542089
ZNF189	MIPEP	0.0430064582911357	0.140036608541733	0.307108682072367	0.758807909465793
ZNF189	MIPOL1	-0.39841803693842	0.292445934069252	-1.36236476737636	0.173309535629478
ZNF189	MIR155HG	0.702514930822082	0.346981680665082	2.02464559361038	0.0430998682976641
ZNF189	MIR17HG	-0.133843044349749	0.310460903339488	-0.431110786930204	0.666456492597605
ZNF189	MIS12	0.0259345543273029	0.120267042147402	0.215641408188262	0.829299778385488
ZNF189	MITD1	-0.0283963581572393	0.12492362650839	-0.22730974877144	0.820217234489778
ZNF189	MITF	-0.339183150188523	0.250989646046937	-1.35138303723131	0.176798669561118
ZNF189	MKI67	0.0954877150207253	0.238615998980177	0.40017314609595	0.689092163543666
ZNF189	MKKS	0.0410174367110689	0.101021528553947	0.406026688550499	0.684787195284378
ZNF189	MKLN1	0.167769631734126	0.11347696694772	1.47844656274097	0.139521044753565
ZNF189	MKNK1	0.0211063142555296	0.0994427522327384	0.212245877971396	0.831947185913805
ZNF189	MKNK2	-0.0406592595996333	0.139618380990072	-0.291217096999029	0.770929924281981
ZNF189	MKRN1	0.0721296694031861	0.0901844273980962	0.799801822600569	0.423966021897096
ZNF189	MKRN2	0.180763687575201	0.0901030407719548	2.0061885373292	0.0450348631481746
ZNF189	MKRN3	-0.712361262682432	0.640930689616581	-1.11144820215831	0.26657293443892
ZNF189	MKS1	-0.0340826489965225	0.10716129494312	-0.318049991973437	0.750496097495066
ZNF189	MKX	1.70424051417677	0.486041214876754	3.50637036945295	0.000469116446122724
ZNF189	MLC1	0.708567576381754	0.430425095052092	1.64620414684697	0.0999539785669873
ZNF189	MLEC	0.0845851464700176	0.134232100313884	0.630140974269393	0.528708758089964
ZNF189	MLF1	0.285146944459879	0.363772288914403	0.783861094287409	0.433258820278266
ZNF189	MLF2	-0.107718215688402	0.0864129851931814	-1.24655126133637	0.212777849481902
ZNF189	MLH1	0.928186523385697	0.215412586488397	4.30887785396743	1.75947923393528e-05
ZNF189	MLH3	0.0510592259616528	0.132947924811248	0.384054328295414	0.700998527775187
ZNF189	MLKL	0.133132332678506	0.192469118304757	0.69170750014921	0.489239710545823
ZNF189	MLLT1	-0.138970716779925	0.108071648789318	-1.28591280263377	0.198693519649578
ZNF189	MLLT10	0.260205702569461	0.136469373766867	1.90669668503042	0.0567715225754648
ZNF189	MLLT11	-0.042618468077333	0.313135616557686	-0.136102269508144	0.891760680187107
ZNF189	MLLT3	0.132682457624846	0.217507943738859	0.610012008500001	0.541956288677616
ZNF189	MLLT6	0.163189646420938	0.143456475117279	1.13755511061823	0.255507706217818
ZNF189	MLPH	0.175892302159951	0.447160931789942	0.393353465509321	0.694120407063725
ZNF189	MLST8	-0.119226681590523	0.112718215112731	-1.057741035655	0.290362330991153
ZNF189	MLX	0.0246864490505484	0.0805126945099624	0.306615611374102	0.759183147688254
ZNF189	MLXIP	0.196419909218913	0.173153101810464	1.13437130011056	0.256839767245171
ZNF189	MLXIPL	0.217493636305148	0.461426497284351	0.471350556557047	0.637466409707995
ZNF189	MLYCD	0.132174745757695	0.118982823428734	1.11087249359873	0.266820608153974
ZNF189	MMAA	-0.00922784347931957	0.125043296009064	-0.0737971868451924	0.941182673817662
ZNF189	MMAB	-0.099960341127252	0.13045640015576	-0.766235623609902	0.443669774122139
ZNF189	MMACHC	-0.188076886521465	0.157618205456669	-1.19324341992441	0.232983246874923
ZNF189	MMADHC	0.133116951278242	0.101536926529545	1.31102009710238	0.190073434876734
ZNF189	MMD	0.00145909036302261	0.192824911496289	0.0075669183597716	0.993963645794082
ZNF189	MME	0.180467269792967	0.529294326141368	0.340958254944087	0.733187945227373
ZNF189	MMEL1	0.391338851158751	0.488950006769004	0.800365775112122	0.423639412138165
ZNF189	MMGT1	0.263768373289885	0.13806080101695	1.91052327197133	0.0562770650886901
ZNF189	MMP1	-0.97799376697461	0.593363523160948	-1.64822023734232	0.0995396569677999
ZNF189	MMP10	-0.800287183696271	0.627511514247235	-1.27533466004412	0.202409747068072
ZNF189	MMP11	0.171820560885687	0.375930377157594	0.457054208241485	0.647705454786067
ZNF189	MMP12	0.437652683953388	0.55562490779917	0.787676502277283	0.431023918587093
ZNF189	MMP13	-0.580613054543535	0.681327702867759	-0.852178844482166	0.394265650355936
ZNF189	MMP14	-0.0340004736163487	0.212755839876043	-0.15980982536676	0.873054737496466
ZNF189	MMP15	-0.379996971007681	0.219591121490083	-1.73047511406258	0.0837734354154251
ZNF189	MMP16	0.524964005779012	0.404611726139319	1.29745128938318	0.194697126672218
ZNF189	MMP17	0.0321226368601208	0.404245263397012	0.0794632362298652	0.936675923240287
ZNF189	MMP19	-0.0843115332325134	0.185454063662806	-0.454622193589724	0.649453993866958
ZNF189	MMP2	0.201618814536797	0.339917427769553	0.5931405631649	0.553186216469606
ZNF189	MMP23B	-0.105523560849875	0.325020067731809	-0.324667832316581	0.745482672299984
ZNF189	MMP24	-0.154378995776419	0.200019112211986	-0.771821222827965	0.440355101690228
ZNF189	MMP25	0.568724662108646	0.284414286266616	1.99963465117752	0.045739373304808
ZNF189	MMP28	-0.545015334969742	0.426866167877271	-1.27678269205546	0.201898061721986
ZNF189	MMP3	-0.758587918996385	0.6248010299822	-1.21412719024806	0.224911033796341
ZNF189	MMP7	0.292795633067579	0.612888905351933	0.47773035294129	0.632919305571181
ZNF189	MMP9	0.397479637054819	0.442440098955648	0.898380680216473	0.36914247478555
ZNF189	MMRN1	0.880372539242305	0.461830593481851	1.90626725831428	0.0568272366899488
ZNF189	MMRN2	0.207946934456951	0.218541286810741	0.951522421651315	0.341509185628427
ZNF189	MMS19	-0.0621828189223457	0.0839491236953022	-0.740720286110925	0.458991582195473
ZNF189	MN1	0.189171286293034	0.336054572924374	0.562918351763077	0.573583746444619
ZNF189	MNAT1	0.109499299856765	0.121802444459624	0.898990987763486	0.368817420934168
ZNF189	MND1	-0.0312377447300393	0.25685216650399	-0.121617602666996	0.903219931445667
ZNF189	MNDA	1.00213421110932	0.325746843531721	3.07642032765158	0.00213705278521324
ZNF189	MNS1	0.245145491006566	0.286776816156669	0.854830227533597	0.392796478185183
ZNF189	MNT	-0.00602372904804164	0.111352124871399	-0.0540962200317098	0.956866490061129
ZNF189	MNX1	-0.579035688819972	0.512061899332401	-1.13079237017026	0.258342893491738
ZNF189	MOAP1	0.239133297513935	0.127945739274232	1.86902118718772	0.0618357772928396
ZNF189	MOB2	-0.0740450667039945	0.112238325831265	-0.6597128579351	0.509550390754212
ZNF189	MOCOS	0.199988634585097	0.308773271298529	0.647687650372248	0.517296876844866
ZNF189	MOCS1	0.251395981821125	0.224508039004027	1.11976383089167	0.263013152719096
ZNF189	MOCS2	0.0473029180512044	0.118323796393311	0.399775188872138	0.689385208002306
ZNF189	MOCS3	0.0147223328698586	0.108910792474995	0.13517790602101	0.892491322014373
ZNF189	MOGS	-0.0151242139749825	0.0952403285201061	-0.158800522950629	0.873849735971833
ZNF189	MON1A	0.0036201474886708	0.102562429915694	0.0352970136496038	0.971848111163413
ZNF189	MON1B	0.126898940576645	0.115338249393691	1.10023293437976	0.27142635562075
ZNF189	MON2	0.224854655725888	0.131257149816914	1.71308500938448	0.0869259922502036
ZNF189	MORC2	0.0295129361317084	0.103941972260607	0.283936657058156	0.776502367577144
ZNF189	MORC3	0.128566548873936	0.147466686599869	0.871834526416016	0.383453333773986
ZNF189	MORC4	0.17020918331358	0.189602689426884	0.897715026237631	0.369497209797564
ZNF189	MORF4L1	0.0144412971742646	0.0913851828320438	0.158026681423904	0.874459355088492
ZNF189	MORF4L2	0.0303444920883391	0.112955344344878	0.268641490708845	0.788246535377016
ZNF189	MORN1	0.165666550744752	0.230384104518444	0.71908845921047	0.47221059118859
ZNF189	MORN2	0.0195368932181256	0.154538006681903	0.126421283913282	0.899417238733095
ZNF189	MORN3	0.059846324999826	0.382719526458328	0.156371234971055	0.87576373754896
ZNF189	MORN4	0.232348835455882	0.188836833013101	1.23042116174318	0.218753306432443
ZNF189	MOSPD1	-0.0779542603481975	0.157893229098047	-0.493715030045971	0.621587582323247
ZNF189	MOSPD2	0.446421696289584	0.202502606097407	2.20452321524616	0.0276553782226127
ZNF189	MOSPD3	-0.356953419381059	0.123908587563386	-2.88078031071461	0.0040294586152746
ZNF189	MOV10	0.0484129760961474	0.119723464611102	0.40437333026911	0.686002121205185
ZNF189	MOXD1	1.05562407870998	0.426612924176514	2.4744306111861	0.0134667431664341
ZNF189	MPDU1	-0.258808757004718	0.116422709516377	-2.22300922285538	0.0263798860154421
ZNF189	MPDZ	0.412374143169903	0.278501615056928	1.48068851624293	0.138922415100534
ZNF189	MPEG1	0.792779475821869	0.290462229560994	2.72937199793612	0.00642775548573897
ZNF189	MPG	-0.192731960834376	0.133394974121211	-1.44482175662216	0.14873950345047
ZNF189	MPHOSPH10	0.0815914448859175	0.118719814286034	0.687260550200474	0.492036337094321
ZNF189	MPHOSPH6	0.0783014040687337	0.138592674416236	0.564975056571684	0.572184390522653
ZNF189	MPHOSPH8	0.381901000513006	0.134867446784278	2.83167665451441	0.00469903591208546
ZNF189	MPHOSPH9	0.401444968801073	0.197585685621387	2.03175127559757	0.0423739129759191
ZNF189	MPI	-0.083920674762371	0.118703921340715	-0.706974747038846	0.479703909916952
ZNF189	MPL	-0.111322024167167	0.217525297256695	-0.511765875376779	0.608898389500128
ZNF189	MPND	-0.0155921242176634	0.138451182997431	-0.112618208671809	0.910349954353757
ZNF189	MPP1	0.034886936829688	0.233274170775881	0.149553363382034	0.881139293716529
ZNF189	MPP2	-0.102561014569889	0.356520460250374	-0.287672170337329	0.773641749999179
ZNF189	MPP3	-0.272214899098154	0.298034068839652	-0.91336839495558	0.361211547771727
ZNF189	MPP5	0.251077586340276	0.133262933002102	1.88407669472738	0.0597688539020659
ZNF189	MPP6	0.0240931405724649	0.28728019576457	0.0838663469590836	0.933175102916007
ZNF189	MPP7	0.352838100212545	0.315232127815241	1.11929612840524	0.263212492276432
ZNF189	MPPE1	0.161165430582627	0.113215045411267	1.42353368315293	0.154812057949809
ZNF189	MPPED2	0.30296246959899	0.459062186322605	0.659959540614579	0.509392119726774
ZNF189	MPRIP	0.0669630914703819	0.120672414650627	0.55491631342801	0.579043625545797
ZNF189	MPST	-0.00098468215411679	0.179447770078637	-0.00548729111364985	0.995622606033352
ZNF189	MPV17	-0.103166245622406	0.104759129695137	-0.984794794712718	0.324900946382807
ZNF189	MPV17L	0.262936082589507	0.512229832782361	0.513316612508247	0.60781367089713
ZNF189	MPV17L2	-0.0698989935403146	0.118913284885825	-0.587814840094851	0.556754673372599
ZNF189	MPZ	0.293184137519002	0.37163440406466	0.788904725483897	0.430305905065731
ZNF189	MPZL1	0.00856400557194171	0.130016536659457	0.0658685871195972	0.947492181118826
ZNF189	MPZL2	-0.118967343079248	0.256163692006332	-0.46441922408078	0.642422138334077
ZNF189	MPZL3	0.722842102160246	0.316892777875531	2.28103053343855	0.0227014940697248
ZNF189	MR1	0.293103525847748	0.207919889616496	1.40969450488057	0.15885972256426
ZNF189	MRAP2	0.00812481660946899	0.51699094885871	0.015715587724321	0.987463608329044
ZNF189	MRAS	0.219757158113303	0.236385336021847	0.929656474515802	0.352714807160542
ZNF189	MRC1	0.999542729536405	0.366798203264432	2.72504805269129	0.00651207035882347
ZNF189	MRC2	0.410734832841383	0.282308033340185	1.45491726884882	0.14592412084694
ZNF189	MREG	0.0484608548261185	0.193398098041124	0.250575653623097	0.80218025135217
ZNF189	MRFAP1	0.0258080630431395	0.0796255344089764	0.324117925671719	0.745898853265251
ZNF189	MRFAP1L1	0.0273009178591064	0.0998479870003414	0.273424819861547	0.784568406615924
ZNF189	MRGPRF	0.431604619474153	0.333990453489751	1.29226633565261	0.196485588006849
ZNF189	MRI1	-0.0890354670821931	0.140653696465659	-0.633011924460379	0.526832828496694
ZNF189	MRM1	-0.0672512888689698	0.146905653155858	-0.457785574783975	0.647180005904801
ZNF189	MRO	-0.084988212922959	0.358150480700421	-0.237297497847136	0.812461928158481
ZNF189	MRPL1	-0.0372626244352139	0.128889971849528	-0.289104139759732	0.772545975750232
ZNF189	MRPL10	-0.0147771398062569	0.0818363822715288	-0.180569318878579	0.856732681987489
ZNF189	MRPL11	-0.0661879136541405	0.125065241003733	-0.529227090780281	0.596734740305795
ZNF189	MRPL12	-0.23773782235491	0.143138335305798	-1.66089553750232	0.0969661177955866
ZNF189	MRPL13	0.0885062735581434	0.121454639822185	0.728718752019027	0.466299830344197
ZNF189	MRPL14	-0.194080279079239	0.121540935723314	-1.59683054868904	0.110536998454514
ZNF189	MRPL15	0.0244104169816742	0.113718490104268	0.214656534388492	0.830067460777324
ZNF189	MRPL16	-0.143579223192629	0.10315911467769	-1.39182294886135	0.164204771438159
ZNF189	MRPL17	-0.104249773546579	0.107236570185205	-0.972147592621922	0.33115088897297
ZNF189	MRPL18	-0.0974588600802545	0.100256493598363	-0.972095238745172	0.331176921730954
ZNF189	MRPL19	0.0580501064033176	0.104586142948624	0.555045867135892	0.578955035357363
ZNF189	MRPL2	-0.151019121287408	0.113954467064443	-1.32525845785408	0.185309185592819
ZNF189	MRPL20	-0.175117239977557	0.104732383119581	-1.67204483237636	0.0947466980990946
ZNF189	MRPL21	-0.028879483701508	0.12714189108206	-0.227143732531621	0.82034629416578
ZNF189	MRPL22	-0.037961885068894	0.106468611648295	-0.356554711113318	0.721480781586799
ZNF189	MRPL23	-0.237080790900547	0.15170328363295	-1.56279274398681	0.118335202936937
ZNF189	MRPL24	-0.139387591006256	0.131116313469583	-1.06308351201921	0.287933781060169
ZNF189	MRPL27	-0.18231431710102	0.121387354585549	-1.50192182475261	0.13335063751761
ZNF189	MRPL28	-0.189838888238894	0.1305824277298	-1.45378586950234	0.146237592815905
ZNF189	MRPL3	0.054043666581632	0.096838911944466	0.558078002906769	0.576883451364242
ZNF189	MRPL30	0.0183870610023664	0.0978731440357881	0.187866254665764	0.851009666735818
ZNF189	MRPL32	0.0893189128102795	0.110973929669555	0.804863926836177	0.421039614764246
ZNF189	MRPL33	0.118274469546563	0.132463191991308	0.892885546305759	0.372077246718841
ZNF189	MRPL34	-0.195234675261769	0.126386458230501	-1.544743622024	0.122642138301319
ZNF189	MRPL35	0.0443285451278819	0.0950264249179136	0.466486508002107	0.640942400704176
ZNF189	MRPL36	-0.0863771145211773	0.109292116456119	-0.790332526462306	0.429472093642989
ZNF189	MRPL37	0.0373723316871257	0.0980429215191229	0.381183374669597	0.703127031161009
ZNF189	MRPL38	-0.0604784033140119	0.114811557512123	-0.526762327979272	0.598444993465764
ZNF189	MRPL39	0.060985573033994	0.115303505676456	0.528913433084338	0.596952257846364
ZNF189	MRPL4	0.0609535143011488	0.123984477982834	0.491622139261562	0.62306623308267
ZNF189	MRPL40	-0.154877372902191	0.120942243314674	-1.28058954966812	0.20055735223494
ZNF189	MRPL41	-0.258755752978716	0.177081850469969	-1.46122119399581	0.144186938430298
ZNF189	MRPL42	-0.0681469700088795	0.118746924442327	-0.57388408439982	0.566141627519186
ZNF189	MRPL43	-0.0815492983918737	0.0918297077676056	-0.888049198612843	0.374672127611967
ZNF189	MRPL44	0.00753699821418918	0.0952510475001984	0.0791277199778142	0.936942736246534
ZNF189	MRPL45	-0.054201104740465	0.104146644532222	-0.520430638777763	0.602848607881631
ZNF189	MRPL46	-0.0134317782987966	0.0982066347222646	-0.13677057906304	0.891232487548892
ZNF189	MRPL47	-0.173742764276622	0.115766825548645	-1.50079924411174	0.133640809313065
ZNF189	MRPL48	-0.0969862548145716	0.115446900354372	-0.840094056374543	0.401004076286376
ZNF189	MRPL49	0.111203725248378	0.100681630350514	1.10450858673258	0.269568962602515
ZNF189	MRPL50	-0.0147232387437381	0.115123395112973	-0.127890935889181	0.898254289592987
ZNF189	MRPL51	-0.156000548685426	0.101588674764312	-1.53560964396229	0.124867947631161
ZNF189	MRPL52	-0.330358296244416	0.134190908843681	-2.46185303528461	0.0139461052236576
ZNF189	MRPL53	-0.325993136039026	0.131974240263983	-2.4701270140821	0.0136290975576704
ZNF189	MRPL54	-0.222844010691048	0.141650230192171	-1.57319907202922	0.115906525681716
ZNF189	MRPL55	-0.211914372198974	0.143484032702584	-1.47691954433867	0.139929914443719
ZNF189	MRPL9	-0.0327978810136815	0.0865048325191943	-0.379145072691796	0.704639629394564
ZNF189	MRPS10	-0.192905331523364	0.0979116193756587	-1.97019856022646	0.0490192735337028
ZNF189	MRPS11	-0.0411337156240059	0.0971471870165026	-0.423416435279988	0.672058751916465
ZNF189	MRPS12	-0.213526888322214	0.132305960072526	-1.61388714616609	0.106785085837803
ZNF189	MRPS14	0.0705495862058429	0.0917789325010214	0.768690420375697	0.442211265436675
ZNF189	MRPS15	-0.286180624640682	0.124139359651488	-2.30531739042406	0.0212994982656896
ZNF189	MRPS16	-0.138291736659819	0.0830976855268074	-1.66420684021586	0.0963026550061759
ZNF189	MRPS17	-0.104835392644813	0.137310346521615	-0.763492302659873	0.445302958292637
ZNF189	MRPS18A	-0.107725287297902	0.10305125242615	-1.04535641015233	0.296044996261823
ZNF189	MRPS18B	-0.0352746482824856	0.0980937621493258	-0.359601339673239	0.7192013984674
ZNF189	MRPS18C	0.160104500723777	0.0970999486574795	1.64886287724566	0.0994078783485084
ZNF189	MRPS2	-0.0370641167420894	0.115478625077489	-0.320960842036511	0.748289633883186
ZNF189	MRPS21	-0.150180173007456	0.179119889325064	-0.838433819791565	0.401935196751277
ZNF189	MRPS22	-0.0153599408354779	0.093173139094616	-0.164853744166332	0.869083726403768
ZNF189	MRPS23	0.0320200695004482	0.109512123923975	0.292388352568863	0.770034541901031
ZNF189	MRPS24	-0.0572483844041499	0.113390659324518	-0.504877427692772	0.613727148852974
ZNF189	MRPS25	-0.0444576620401612	0.12045319950644	-0.369086601454571	0.712120925133243
ZNF189	MRPS26	-0.119890883829113	0.131793775437143	-0.909685479693182	0.363150423494772
ZNF189	MRPS27	-0.0188620011811012	0.0921936934874499	-0.204591013415347	0.83792244849443
ZNF189	MRPS28	-0.0238785447048555	0.129238433162569	-0.184763495815666	0.853442230944531
ZNF189	MRPS30	-0.0393594700489183	0.13681805914138	-0.287677447669729	0.773637710838566
ZNF189	MRPS31	-0.0178429075112913	0.103266743103301	-0.172784644650238	0.862846550089763
ZNF189	MRPS33	0.0970968215420557	0.128198625369334	0.757393624637741	0.448945955007988
ZNF189	MRPS34	-0.0111709465240011	0.125162569951252	-0.089251495302085	0.928895250407031
ZNF189	MRPS35	0.100678126060607	0.111419485968106	0.903595319847616	0.366370872018019
ZNF189	MRPS36	-0.0798166012806401	0.112749817819296	-0.707908915724918	0.479123749141267
ZNF189	MRPS5	0.00129552419086538	0.0926241034700355	0.013986901274402	0.988842493367689
ZNF189	MRPS6	0.0250239466226611	0.129257153280228	0.193598156756628	0.846519600761259
ZNF189	MRPS7	0.0550788641734958	0.0893129875995355	0.616694902430767	0.537539734743644
ZNF189	MRPS9	0.0293972232333183	0.0974879457270495	0.301547263244481	0.763043554242587
ZNF189	MRRF	0.0162777573671725	0.105005457337732	0.155018203623626	0.876830088019936
ZNF189	MRS2	0.0180722679233928	0.11105743907998	0.162729017282469	0.87075609905817
ZNF189	MRTO4	-0.0874744437780249	0.1075071722771	-0.813661469511629	0.415982078753979
ZNF189	MRVI1	0.421554489710538	0.273186513483616	1.54310139375098	0.123040019520393
ZNF189	MS4A1	1.35702626532447	0.644503947765349	2.10553600180357	0.0354285738017905
ZNF189	MS4A14	0.170766392039851	0.317682663110969	0.537537649576428	0.590984681297136
ZNF189	MS4A2	0.0692369391608492	0.47426657845703	0.145987388329372	0.883953090822297
ZNF189	MS4A4A	0.819828714941436	0.31243067227505	2.62403402640217	0.00878728739733358
ZNF189	MS4A6A	0.740973882144834	0.293118944917262	2.52789488701929	0.0115879040519415
ZNF189	MS4A7	0.421690278068768	0.297032371656062	1.41967784762884	0.155931844834297
ZNF189	MSC	0.0233328435983483	0.345488328484385	0.0675358374643411	0.946165111398715
ZNF189	MSH2	0.316773254565168	0.161541793194676	1.96093684674789	0.0500912691882419
ZNF189	MSH3	-0.0897978602540218	0.129512672610312	-0.693351920272796	0.4882077316518
ZNF189	MSH5	-0.026900012537345	0.219250100374226	-0.122690993032299	0.902370017588409
ZNF189	MSH6	0.231536539763294	0.141439823400731	1.63699681034879	0.101863685145198
ZNF189	MSI1	-0.381397304494396	0.565654976044638	-0.674257843820857	0.500262580977737
ZNF189	MSI2	0.177965164752661	0.186590983342329	0.953771514383188	0.340369674329937
ZNF189	MSL1	0.045493435300306	0.106720174325874	0.426287115699326	0.669966454974143
ZNF189	MSL2	0.214811896023094	0.115169739301121	1.86517654139556	0.0623729867671576
ZNF189	MSL3	0.119734597059571	0.114848809148585	1.04254104110618	0.297347149909414
ZNF189	MSLN	-0.080559858248024	0.710194118701197	-0.113433575591068	0.90970365037521
ZNF189	MSMB	0.224886359049467	0.644072676588859	0.349163017193202	0.727021260650826
ZNF189	MSMP	0.21610374481287	0.18974084765162	1.13894160107081	0.254929123444525
ZNF189	MSN	0.206466189422446	0.19723325879498	1.04681223990251	0.295373152458276
ZNF189	MSR1	0.709564119732067	0.32488263837947	2.18406290736682	0.0291288380974812
ZNF189	MSRA	-0.335688458485973	0.173449753003701	-1.93536429238276	0.0531537648648315
ZNF189	MSRB2	-0.228491274339013	0.161568040602245	-1.41421083951573	0.157530069897953
ZNF189	MSRB3	0.0829272089429696	0.297109979393612	0.279112835968082	0.780200889027957
ZNF189	MST1	-0.470721756496439	0.286916756393866	-1.64062135098953	0.101108472370439
ZNF189	MST1P2	-0.264436508091791	0.353900809002097	-0.747205152871588	0.455069564687598
ZNF189	MST1R	-0.410103498910594	0.348395305783343	-1.17712119567313	0.239354167140045
ZNF189	MSTO1	0.0442957678944459	0.112335798524913	0.394315689887781	0.693410122419502
ZNF189	MSTO2P	0.0265345159504188	0.195520084484593	0.135712482021302	0.892068767547831
ZNF189	MSX1	-0.522285385709201	0.359443691229554	-1.45303812099918	0.146445051250916
ZNF189	MSX2	-0.0129941079152547	0.454954583538024	-0.0285613298237465	0.977218665911652
ZNF189	MT1A	-1.66855296287636	0.587461264995209	-2.84027741452871	0.00457492071452034
ZNF189	MT1E	-0.0399564289075578	0.447504308566521	-0.0892872496257058	0.928866841360582
ZNF189	MT1F	-0.257354365518135	0.311664824365366	-0.825740813202701	0.409096708455647
ZNF189	MT1G	-0.537448203838065	0.46595251588638	-1.15343985817027	0.248933607026171
ZNF189	MT1H	-0.215820809821809	0.526345848360577	-0.410036120725625	0.681844365209395
ZNF189	MT1L	-0.392431700790476	0.450015585707758	-0.872040243169094	0.383341141672771
ZNF189	MT1M	-0.374338011921217	0.498999668191395	-0.750176875423567	0.453278612727474
ZNF189	MT1X	-0.533626599715323	0.306503843644353	-1.74101111872028	0.0819089370168282
ZNF189	MT2A	-0.266961629078272	0.317946699470649	-0.839642712199049	0.401257077909954
ZNF189	MT3	0.377187043692651	0.588368370043403	0.641072944938944	0.521583861114234
ZNF189	MTA1	-0.135734965062749	0.118852680091034	-1.14204378865319	0.253637885117963
ZNF189	MTA2	0.0132343264753657	0.0828370399814182	0.159763391815236	0.873091309059384
ZNF189	MTA3	-0.186051784770783	0.102881084440045	-1.80841585976095	0.0707637374335179
ZNF189	MTAP	-0.0620332084490801	0.19536209462836	-0.317529398766361	0.750890930232846
ZNF189	MTBP	0.215643329974099	0.208918900929595	1.0321867912122	0.302169086677303
ZNF189	MTCH1	0.0223486702868482	0.0900106331462391	0.248289224346846	0.803948314099073
ZNF189	MTCH2	0.0511339619987992	0.0897604244476536	0.569671570889456	0.568995043539643
ZNF189	MTCP1	0.0572549880840948	0.201643168449534	0.283942116781527	0.776498184351572
ZNF189	MTDH	0.160264112699437	0.116151591526671	1.37978404422152	0.167881115736961
ZNF189	MTF1	0.291291854777588	0.128150434614726	2.27304617150408	0.0231796158739319
ZNF189	MTF2	0.0152054851231346	0.128547007652133	0.118287351847838	0.905857536850271
ZNF189	MTFMT	-0.00775525949132515	0.095463161194023	-0.0812382430492016	0.935264501520626
ZNF189	MTFR1	0.0382824685509791	0.1397399063735	0.273955161016473	0.784160896971181
ZNF189	MTG1	-0.167076839238894	0.12790463036789	-1.30626106934779	0.191685807597664
ZNF189	MTHFD1	0.200621307609813	0.129065005224383	1.55442063680257	0.120317980009275
ZNF189	MTHFD1L	0.0134910936645223	0.16725173333326	0.0806634011836541	0.935721573057336
ZNF189	MTHFD2	0.173564408686217	0.181325563080619	0.957197682099837	0.338638487079538
ZNF189	MTHFD2L	0.0501746570804623	0.167803760282567	0.299007942348685	0.764979905046
ZNF189	MTHFR	-0.190201886752342	0.150794958036005	-1.26132789338306	0.20740816248345
ZNF189	MTHFS	-0.118869339085096	0.130976393225495	-0.907563081848229	0.364270718663771
ZNF189	MTHFSD	-0.0493998289164445	0.105355972482741	-0.468884940761542	0.63922741929825
ZNF189	MTIF2	0.0468747377874124	0.096507226261684	0.485712206258103	0.627249873387057
ZNF189	MTIF3	-0.10504217394748	0.108767219682852	-0.96575212875503	0.334340811990603
ZNF189	MTM1	0.556677568505412	0.165896901240952	3.35556339112616	0.000813984516614569
ZNF189	MTMR1	0.32959685269439	0.13482817163526	2.44456962292734	0.0146293949976353
ZNF189	MTMR10	0.0676629989961746	0.130316458447144	0.519220670991596	0.603691785074202
ZNF189	MTMR11	-0.307505061226609	0.24740036420581	-1.24294506280839	0.214103429804185
ZNF189	MTMR12	0.305833204143819	0.136395138113344	2.24225883982515	0.0251061045327829
ZNF189	MTMR14	0.0261114970382952	0.081000339916424	0.322362808171385	0.747227659276744
ZNF189	MTMR2	0.0137231469179584	0.121990144645804	0.112493898239102	0.910448494763393
ZNF189	MTMR3	0.281499105751945	0.113036004347351	2.49034904743201	0.0128809862876763
ZNF189	MTMR4	0.107025369892228	0.125577991239736	0.852262158644583	0.394219434098017
ZNF189	MTMR6	0.156213524346298	0.150782025117017	1.03602219312989	0.300376914739818
ZNF189	MTMR7	0.256420808639002	0.242249777927733	1.0584976004209	0.290017580243687
ZNF189	MTMR8	0.571908641043726	0.421523071688366	1.35676711301473	0.175081539392538
ZNF189	MTMR9	0.0425884702523339	0.130189401954099	0.327127013513352	0.743622423269133
ZNF189	MTO1	0.230954992031267	0.0976139622207137	2.36600366153623	0.0181215420461075
ZNF189	MTOR	0.217769399320615	0.124166967933119	1.7538432559448	0.0796837679976402
ZNF189	MTPAP	0.0936373000156781	0.103515824376643	0.904569910731508	0.365854317732946
ZNF189	MTR	0.342693373615002	0.154871010542255	2.21276643327321	0.027080181678792
ZNF189	MTRF1	0.130453820821649	0.141329582610449	0.92304681307397	0.35614738437676
ZNF189	MTRF1L	0.111668139212651	0.0956558981434974	1.16739418457117	0.24325690800365
ZNF189	MTRR	0.135399417905828	0.141430912611686	0.957353773694313	0.338559751510999
ZNF189	MTSS1	0.117201235072832	0.277165762347897	0.422856106324278	0.672467445423625
ZNF189	MTSS1L	0.119821483966794	0.195332622859908	0.613422797546365	0.539699922263245
ZNF189	MTUS1	-0.0797884777876796	0.199851291258876	-0.399239240762904	0.689779938768704
ZNF189	MTUS2	0.659182346833898	0.471205208226686	1.39892839749085	0.162063645266477
ZNF189	MTX1	-0.189298281093861	0.117002930066312	-1.61789350904781	0.105918633226889
ZNF189	MTX2	-0.0328130711681838	0.0975228069695531	-0.336465614432408	0.7365719535246
ZNF189	MTX3	0.288894225573859	0.175314572480681	1.64786202017344	0.0996131728930724
ZNF189	MUC1	-0.101818657844539	0.408567629409811	-0.249208822518856	0.803237080839768
ZNF189	MUC12	-0.191836492362865	0.478128204823089	-0.401223961330301	0.688318597417276
ZNF189	MUC13	-0.483059093209246	0.678698102623981	-0.7117436918442	0.476746203610047
ZNF189	MUC15	-1.60539514462335	0.669687270359008	-2.39723108931536	0.0166544310921412
ZNF189	MUC16	0.311548701164271	0.674003212836605	0.462236225630274	0.643986246786732
ZNF189	MUC2	0.182469841617689	0.6686355525852	0.272898802512357	0.784972652301096
ZNF189	MUC20	-0.400208720478698	0.423685656973046	-0.944588786266508	0.345037500496972
ZNF189	MUC21	-0.504294562609432	0.634257868226995	-0.795093900875265	0.426698334353402
ZNF189	MUC4	-1.20953539924621	0.642763548881309	-1.88177347852307	0.0600812877717566
ZNF189	MUC5B	0.218562801586157	0.840299936613965	0.260100937847107	0.794825489555936
ZNF189	MUC6	2.1931243680251	0.724604105689167	3.02665186521298	0.00251950041348523
ZNF189	MUL1	-0.000650437839054844	0.108371478595368	-0.00600192825165206	0.995212067655424
ZNF189	MUM1	-0.00283643868994867	0.127203689897882	-0.0222983994585829	0.982213213551614
ZNF189	MUM1L1	0.330292836615156	0.61307904540355	0.53874429258587	0.590151932632513
ZNF189	MUS81	-0.0656064968680413	0.0956915835661904	-0.685603628062659	0.493080544328727
ZNF189	MUSTN1	0.432937480319427	0.336032847292601	1.28837845409335	0.197834528754519
ZNF189	MUT	0.29491664201463	0.14074370274078	2.0954162514667	0.0363194841872439
ZNF189	MUTYH	-0.213748773169244	0.139472699774685	-1.53254919073446	0.125620745016339
ZNF189	MVD	0.0318401864029041	0.173292985126331	0.183736152849421	0.854247976981975
ZNF189	MVK	-0.198008923276131	0.149750363544623	-1.32226005058831	0.186305050017601
ZNF189	MVP	-0.0117573431488759	0.171086602009598	-0.0687215890126588	0.945221387717329
ZNF189	MX1	0.37038263614597	0.337248037238149	1.09824993847013	0.27229076406111
ZNF189	MX2	0.295431544220299	0.316338714759721	0.933908909773178	0.350517517606284
ZNF189	MXD1	-0.113531740836904	0.200240053742372	-0.56697817801714	0.570823054926834
ZNF189	MXD3	-0.237407771667987	0.168227732086546	-1.41122850985027	0.158407146300476
ZNF189	MXD4	-0.0222833681207955	0.134916744342283	-0.165163844038978	0.868839695613175
ZNF189	MXI1	-0.290220013130525	0.159362421293002	-1.82113205093019	0.0688075479627209
ZNF189	MXRA5	0.0523679162080237	0.346659722857685	0.151064322605261	0.879947494815543
ZNF189	MXRA7	0.101244664825553	0.198618161787647	0.509745251462951	0.610313079794342
ZNF189	MXRA8	-0.206137746665327	0.310600268811391	-0.663675364654956	0.507011177147766
ZNF189	MYADM	0.240653276357834	0.227441767101227	1.05808743673156	0.290204449012107
ZNF189	MYB	0.132648759115983	0.352913485221771	0.375867640854319	0.707074221413655
ZNF189	MYBBP1A	0.156796805351953	0.135109578784338	1.16051583287245	0.246043575670083
ZNF189	MYBL1	0.576873174143697	0.249362587851899	2.31339103076005	0.0208504584599909
ZNF189	MYBL2	0.0754059703218366	0.277873967251225	0.271367523441526	0.786149774423012
ZNF189	MYC	-0.402908915996583	0.260618956348829	-1.54596934022445	0.12234582608705
ZNF189	MYCBP	0.0142181643030183	0.10979190415664	0.129501026621537	0.896980461132584
ZNF189	MYCBP2	0.495907094970587	0.178724649215081	2.77469894135197	0.00560129070157858
ZNF189	MYCBPAP	0.443235732736561	0.41521025622541	1.06749707188335	0.285937866248151
ZNF189	MYCN	0.780752767767022	0.499835273937507	1.56202014639055	0.118517096874185
ZNF189	MYCT1	0.0386552072414326	0.232755157731955	0.166076694575115	0.868121407352708
ZNF189	MYD88	0.13201116503548	0.121465017521425	1.08682456668805	0.277307927796535
ZNF189	MYEF2	0.355852436506099	0.400360844000171	0.888829269492564	0.374252834601301
ZNF189	MYEOV	-0.275984491693176	0.58046516277992	-0.475454014107327	0.634540150587951
ZNF189	MYH10	0.137929454820576	0.247784963922343	0.556649816991332	0.577858765800484
ZNF189	MYH11	0.436395211570664	0.486853804171105	0.896357813848554	0.370221141580644
ZNF189	MYH14	-0.284184528261209	0.425570978095489	-0.667772340898311	0.504392809492084
ZNF189	MYH15	0.178668401434463	0.414342910656956	0.431209022379984	0.666385086784819
ZNF189	MYH3	-0.0242506004168609	0.377343294736733	-0.0642666790562166	0.948767378231554
ZNF189	MYH7B	0.0259547225436119	0.410381923007858	0.0632452871056773	0.949580524943738
ZNF189	MYH9	0.268148139067451	0.137355567811936	1.95221892595276	0.0511182314055881
ZNF189	MYL12A	-0.0235192000211233	0.10779510806499	-0.218184298372274	0.827318420626759
ZNF189	MYL12B	-0.0797631457573398	0.105005901613889	-0.759606312896892	0.447622270097995
ZNF189	MYL5	-0.442705305673865	0.185201986936302	-2.39039177169372	0.016966507122007
ZNF189	MYL6	-0.0780188100954309	0.126946531203768	-0.614580086242762	0.538935403072688
ZNF189	MYL6B	-0.0714857833397288	0.164628811285989	-0.434224014504638	0.664195010717666
ZNF189	MYL9	-0.132139381563089	0.283061876990603	-0.466821540816237	0.640702722393458
ZNF189	MYLIP	0.175879861121196	0.20587438747813	0.854306663765449	0.393086329415908
ZNF189	MYLK	0.444909610124725	0.30382837542729	1.46434515702829	0.143331965605108
ZNF189	MYLK3	0.776107627313189	0.405780752463954	1.91262799578482	0.0560066339695798
ZNF189	MYLK4	0.18574483160445	0.294323205487376	0.631091358552145	0.528087383463846
ZNF189	MYNN	0.172202425244562	0.125907284690745	1.36769231158887	0.171635534505031
ZNF189	MYO10	0.176488398243445	0.206414334171282	0.855020068988983	0.392691411705479
ZNF189	MYO15A	0.0623663203563021	0.301026747732313	0.207178667098916	0.835901502853868
ZNF189	MYO15B	-0.186752675770804	0.321722106131264	-0.580478220836363	0.561688833064099
ZNF189	MYO16	0.0179852406776115	0.421360499665539	0.0426837368284107	0.965959941837662
ZNF189	MYO18A	0.352036567847188	0.180040972374	1.95531363336507	0.0507516755373238
ZNF189	MYO19	0.0501526798850972	0.137413034994765	0.364977601193423	0.715185167371304
ZNF189	MYO1B	-0.00207786904456315	0.203980686948853	-0.0101865969550547	0.991873913861512
ZNF189	MYO1C	-0.112167452897448	0.114602111724941	-0.978755550043124	0.327875747057873
ZNF189	MYO1D	-0.20716190861055	0.203068818016601	-1.02015617480777	0.307836772006097
ZNF189	MYO1E	-0.0527333742193642	0.1590111637205	-0.331633156977932	0.740217640086067
ZNF189	MYO1F	0.456807187553291	0.25570874845912	1.78643550643447	0.0742526190518235
ZNF189	MYO1G	0.650121980045598	0.309166916955272	2.1028187182772	0.0356659419913857
ZNF189	MYO3A	0.221796907306039	0.621625983427344	0.356801216839681	0.721296262024184
ZNF189	MYO3B	0.593182785631281	0.530664803362189	1.11781068175803	0.263846296893163
ZNF189	MYO5A	0.313010059148479	0.220118923173788	1.42200431764493	0.155255472569875
ZNF189	MYO5B	0.139854675712293	0.305996833339436	0.457046153667725	0.647711242558026
ZNF189	MYO5C	0.395452091998715	0.277564393521298	1.42472197885991	0.154468196222072
ZNF189	MYO6	0.410941148189509	0.187890580580473	2.18713012073271	0.0289037305758239
ZNF189	MYO7A	0.470009641819349	0.275307507475768	1.70721694489467	0.0880111678845736
ZNF189	MYO7B	-0.203721129666433	0.445815254933647	-0.456963119614993	0.647770909547931
ZNF189	MYO9A	0.339262758982753	0.247599044193317	1.370210293372	0.170848572861697
ZNF189	MYO9B	0.112397813796191	0.116577594831612	0.964145931802265	0.335145054795244
ZNF189	MYOCD	1.07473085562203	0.485054555637364	2.21569067464964	0.0268786324124725
ZNF189	MYOF	0.286882320768088	0.217789417355042	1.31724637611941	0.187979084000235
ZNF189	MYOM1	0.0462540120291889	0.340488526227388	0.135846022600771	0.891963215463975
ZNF189	MYOM2	-0.28683270126378	0.354152805839736	-0.809912265367113	0.418133018953495
ZNF189	MYOM3	-0.963936994966638	0.437207888610076	-2.20475663884081	0.0276389463682127
ZNF189	MYOZ1	0.0207264074833766	0.470683450926648	0.0440347062183128	0.964883236793091
ZNF189	MYOZ3	-0.334821548430041	0.391270842099142	-0.855728340588187	0.39229957407178
ZNF189	MYPOP	-0.196638323043639	0.110447885564826	-1.78037200113011	0.0752394495665768
ZNF189	MYRIP	0.648811781821433	0.477878103254449	1.35769305478299	0.174787490915593
ZNF189	MYSM1	0.242522436203041	0.246228877475565	0.984947170654698	0.324826117446912
ZNF189	MYT1	-1.45192566364627	0.573349646915802	-2.53235642762938	0.0114421824578995
ZNF189	MZF1	-0.0740626081323947	0.178469340183238	-0.41498785201062	0.678216589549653
ZNF189	N4BP1	0.0710143667909542	0.0993433930429809	0.714837339612809	0.474832878290363
ZNF189	N4BP2	0.677411484943214	0.303853631472543	2.22940065471762	0.0259508893383062
ZNF189	N4BP2L1	0.547066100029804	0.252411319232813	2.16735961640933	0.0303814083330253
ZNF189	N4BP2L2	0.109861402371081	0.122601365080113	0.896086289898097	0.370366077203213
ZNF189	N4BP3	-0.470942120694915	0.245441441940875	-1.91875551647207	0.0552254850853547
ZNF189	N6AMT1	0.0364374938077278	0.124208861921618	0.293356635299675	0.769294556488886
ZNF189	NAA10	-0.242228099677468	0.134202494762665	-1.80494483434041	0.0713055629926028
ZNF189	NAA15	0.132583265182773	0.129660919302248	1.02253837082331	0.306708951369764
ZNF189	NAA16	0.167754614115931	0.147928217968454	1.1340271411348	0.256984046983473
ZNF189	NAA20	-0.0729436949759042	0.11693820308354	-0.623779851686224	0.532877320966116
ZNF189	NAA25	0.121548323202595	0.124151847205124	0.979029518600498	0.327740414178768
ZNF189	NAA30	0.157299150738859	0.118664102363479	1.32558328598009	0.185201537145814
ZNF189	NAA35	0.201381678164673	0.112787084605246	1.78550300213457	0.0744036907025981
ZNF189	NAA38	-0.0340072906911042	0.125326349177105	-0.271349887030114	0.786163334710523
ZNF189	NAA40	0.0726335183648666	0.134039371492481	0.54188196763472	0.587989044536036
ZNF189	NAA50	0.195655472214078	0.111821077778967	1.74971906996662	0.0803934984927739
ZNF189	NAAA	0.266813943021845	0.198536412249462	1.34390432464646	0.179204638967594
ZNF189	NAALAD2	-0.47932537348096	0.312280350917709	-1.53492005523995	0.125037261677097
ZNF189	NAALADL1	0.403039787224705	0.293755602722886	1.37202417073526	0.170283348380097
ZNF189	NAALADL2	0.112602262421475	0.370725325374549	0.303735015426075	0.761376479930521
ZNF189	NAB1	0.0691852901240524	0.167087405080791	0.414066458753127	0.678891065726759
ZNF189	NAB2	-0.118340434096452	0.158076413954973	-0.748628028278529	0.454211550713916
ZNF189	NACA	-0.109216414626012	0.101984109569805	-1.07091599943084	0.284398195472264
ZNF189	NACA2	-0.103120394267737	0.180962068635797	-0.569845355135037	0.568877192011163
ZNF189	NACAD	0.028354943648612	0.325752858646776	0.0870443432680914	0.930649144997053
ZNF189	NACC1	-0.0346970590986563	0.115295900265131	-0.3009392269705	0.763507075682642
ZNF189	NACC2	-0.00134244411469705	0.200881559288893	-0.00668276430872606	0.994668950384818
ZNF189	NADK	0.108678448165523	0.100090697191379	1.08579969183073	0.277761037338597
ZNF189	NADSYN1	0.148569907133554	0.131152986090039	1.13279850930392	0.257499578427037
ZNF189	NAE1	-0.012526322881683	0.115631778565966	-0.108329414604108	0.913750452693518
ZNF189	NAF1	0.266035515502812	0.125623190044608	2.11772615715573	0.0343802404504063
ZNF189	NAGA	0.1409172257815	0.112264924664658	1.25522041904387	0.209615504848253
ZNF189	NAGK	0.0463447209866163	0.120460259570971	0.38473037623924	0.700497651785057
ZNF189	NAGLU	-0.0746537454275607	0.13260354006774	-0.56298455825104	0.573538675102306
ZNF189	NAGPA	-0.0194974616073928	0.125111988259606	-0.155840074789123	0.876182328467313
ZNF189	NAGS	-0.154852594025967	0.263929833925504	-0.586718794623557	0.557490460742225
ZNF189	NAIF1	-0.0838003127840319	0.0871331501821234	-0.961750064227847	0.336347011828285
ZNF189	NAIP	0.569428250104278	0.270700809570918	2.10353360600164	0.0356033617292444
ZNF189	NALCN	0.663423347510858	0.533815571437198	1.24279504572097	0.214158702560489
ZNF189	NAMPT	0.0492096864320401	0.21467293165294	0.229230979672821	0.818724040611588
ZNF189	NANOS1	-0.102351096510619	0.167207508558378	-0.612120217525309	0.54056107241478
ZNF189	NANP	0.307037073671726	0.127305196898694	2.41181885069514	0.0160056073078269
ZNF189	NANS	-0.0452714080439521	0.134470992811703	-0.336663001420275	0.736423166960462
ZNF189	NAP1L1	0.137506562770395	0.127013926892462	1.0826101210682	0.27917441326421
ZNF189	NAP1L2	0.711108260316186	0.457672059350367	1.55375065134095	0.12047777211218
ZNF189	NAP1L3	0.343703363237027	0.349983708782351	0.982055320325698	0.326248166078364
ZNF189	NAP1L4	0.0327873433186944	0.0807073940932619	0.406249559746741	0.68462348670919
ZNF189	NAP1L5	0.180110764711765	0.234279463074191	0.768785971883197	0.442154549440918
ZNF189	NAPA	-0.0876984594414559	0.0998216416744674	-0.878551564273538	0.379800458332983
ZNF189	NAPB	0.116244896972089	0.144715277255766	0.803266242351463	0.421961953467491
ZNF189	NAPEPLD	0.400977033324905	0.149830907332177	2.67619705749985	0.00753620040674912
ZNF189	NAPG	0.0899113615918252	0.113830361378193	0.78987152902995	0.429741205489239
ZNF189	NAPSA	0.317070528454336	0.460332570757706	0.688785779230089	0.491076174887343
ZNF189	NAPSB	0.771395138707927	0.449279312896556	1.71696117885921	0.0862151247033392
ZNF189	NARF	-0.0213164447922199	0.118609762423763	-0.179719142477173	0.857399975456634
ZNF189	NARS	0.103240667608498	0.0999735421956437	1.03267990051268	0.301938272838231
ZNF189	NARS2	0.173579942594215	0.130871545481385	1.32633829573676	0.184951504893403
ZNF189	NASP	0.0312353749492123	0.135754862959768	0.230086600716978	0.818059257486477
ZNF189	NAT1	-0.0356849646766466	0.27553376436138	-0.129512129881271	0.896971677671905
ZNF189	NAT10	-0.0165825761981421	0.094845056940098	-0.174838591837372	0.861232622239553
ZNF189	NAT14	-0.443691759954463	0.212766033918769	-2.08535052227301	0.037224531138138
ZNF189	NAT8L	0.533163539109968	0.459722384040588	1.15975109678996	0.246354776107228
ZNF189	NAT9	-0.167045185635605	0.120805057498287	-1.38276649252018	0.166964644439632
ZNF189	NAV1	-0.109275467795871	0.23443915768266	-0.46611440203086	0.641208644624368
ZNF189	NAV2	0.197456690178384	0.267414956905227	0.738390598878745	0.460405182484054
ZNF189	NAV3	0.601927710152505	0.400624515615742	1.50247348000501	0.133208221148355
ZNF189	NBAS	0.161693835488528	0.0998998338918314	1.61855960304804	0.105775120351029
ZNF189	NBEA	0.281211609036127	0.40170215778177	0.700050033559687	0.484016406900701
ZNF189	NBEAL1	0.256894055145954	0.273215535945244	0.940261520111504	0.347251265643028
ZNF189	NBEAL2	0.365838370336102	0.181051251990953	2.02063430279059	0.0435143110632536
ZNF189	NBL1	-0.202076590208938	0.245430630429282	-0.823355217950939	0.410451119832751
ZNF189	NBN	0.213932651524109	0.143078481074016	1.49521192787501	0.135092334757469
ZNF189	NBPF1	0.370652588839632	0.184783538968995	2.00587450001065	0.0450684104307999
ZNF189	NBPF10	0.763454045895699	0.296880898985213	2.57158358286205	0.0102294458675004
ZNF189	NBPF14	0.703625222710913	0.254213131152145	2.76785553728851	0.00571957792855561
ZNF189	NBPF15	0.37237267052378	0.255375883854636	1.45813561133181	0.145035243879403
ZNF189	NBPF3	0.495129606179476	0.245535610835778	2.01652870023255	0.0439419829628529
ZNF189	NBPF9	0.390132254689973	0.276354254417082	1.41171068819941	0.158265091670654
ZNF189	NBR1	0.125516630025	0.106189614765248	1.18200475915161	0.237411506348903
ZNF189	NBR2	-0.0456231496632165	0.196780856878111	-0.231847499736603	0.816691522388215
ZNF189	NCALD	0.649389576140814	0.288238434889821	2.25295969425119	0.0244213306745584
ZNF189	NCAM1	0.540981281504698	0.48496257646156	1.11551139770798	0.264829423184699
ZNF189	NCAM2	-0.0460406704837171	0.544133197976694	-0.0846128680531068	0.932581686154108
ZNF189	NCAPD2	0.209907773103268	0.147170232577308	1.42629232438703	0.154014670740656
ZNF189	NCAPD3	0.276284440608867	0.168473765050024	1.63992560222556	0.10125309191724
ZNF189	NCAPG	0.0311414971114231	0.227416312232733	0.136936074662725	0.891101696996731
ZNF189	NCAPG2	0.179258254007598	0.178447585301285	1.00454289535464	0.315296623700068
ZNF189	NCAPH	0.214486641958009	0.217552199927743	0.985908862467251	0.324354107930404
ZNF189	NCAPH2	0.0753938190412494	0.127729861339062	0.590259930221913	0.555114966958974
ZNF189	NCBP1	0.205758749356857	0.105321049392101	1.95363368048903	0.0509503848676181
ZNF189	NCBP2	0.032486893782823	0.0973178632566824	0.333822514137375	0.738565223012147
ZNF189	NCCRP1	-0.217396607071293	0.569603076846142	-0.381663329971819	0.702771033163095
ZNF189	NCDN	0.102742430742069	0.129461377837475	0.793614531671765	0.427559025742466
ZNF189	NCEH1	0.402417951777618	0.227435041631512	1.76937532972431	0.0770564863789805
ZNF189	NCF1	0.757449181867353	0.351778895062368	2.15319677359571	0.0314794942819574
ZNF189	NCF1B	0.889487247708645	0.353688061305622	2.51489192036945	0.0120220508137883
ZNF189	NCF1C	0.864161766164948	0.381528159134014	2.26500127310762	0.0236701920090504
ZNF189	NCF2	0.401067998153479	0.268166917484207	1.49559088763102	0.134993501072969
ZNF189	NCF4	0.520268650574864	0.262013756797682	1.98565394784441	0.0472733333269293
ZNF189	NCK1	0.253256803933372	0.144903960439373	1.74775625983896	0.0807330791545383
ZNF189	NCK2	-0.0282852773582972	0.139528861532453	-0.202719903592981	0.839384444594134
ZNF189	NCKAP1	0.180100799986309	0.134739280080501	1.33666143888187	0.181557891782517
ZNF189	NCKAP1L	0.979924459168345	0.304796513748856	3.21501203250564	0.00133520044384203
ZNF189	NCKAP5	0.697079826707034	0.381714606278673	1.82618064711447	0.068043337342681
ZNF189	NCKAP5L	0.0126294033888167	0.16641396379243	0.075891488316266	0.939516648300103
ZNF189	NCKIPSD	0.0497640688994552	0.113381842332538	0.438906864412221	0.660799101265931
ZNF189	NCL	0.110938435600984	0.102255903876096	1.08490983303428	0.278154863781964
ZNF189	NCLN	-0.122375014666839	0.11839781670993	-1.03359181839183	0.301511733297138
ZNF189	NCOA1	0.249960940512622	0.13420283317921	1.86256083117733	0.0627406826835207
ZNF189	NCOA2	0.702066015772204	0.335301363236709	2.09383585260455	0.0364603289142136
ZNF189	NCOA3	0.208135922009311	0.147743054464215	1.40876958828358	0.159133073011105
ZNF189	NCOA4	0.224972870472917	0.134212832730706	1.67623964039503	0.0939222891288441
ZNF189	NCOA5	0.072171829321645	0.0994449358243831	0.725746652892394	0.468119608755319
ZNF189	NCOA6	0.153736548223836	0.125755360222139	1.22250493300858	0.22172965284466
ZNF189	NCOA7	-0.306381278695675	0.237417964492969	-1.29047218204395	0.197107247738235
ZNF189	NCOR1	0.272932993065431	0.148774046679203	1.83454708101036	0.066792295762032
ZNF189	NCOR2	0.216658541222164	0.14787681939815	1.46512849075299	0.143118192941645
ZNF189	NCR3	0.585214525193212	0.409128205813616	1.43039398623084	0.152834865147445
ZNF189	NCS1	-0.103193660805211	0.209629031846307	-0.492267983572378	0.62260977414216
ZNF189	NCSTN	0.0443125521517817	0.110283599430484	0.401805457752704	0.687890664315757
ZNF189	NDC80	0.127514036894898	0.229624335579666	0.555315866556567	0.578770427396425
ZNF189	NDE1	0.157769893810695	0.144606974106447	1.0910254832838	0.275455921500999
ZNF189	NDEL1	0.0560148660719927	0.100349912695526	0.558195463925799	0.576803271299696
ZNF189	NDFIP1	0.0979536533548238	0.0991095338626583	0.98833734290955	0.323164172580158
ZNF189	NDFIP2	-0.109851428810657	0.149178818538221	-0.736374170857992	0.461630670030512
ZNF189	NDN	0.137948467539529	0.311530954026612	0.442808221001838	0.657975240056044
ZNF189	NDOR1	-0.120077534622912	0.12924094906824	-0.929098211430724	0.353003915581655
ZNF189	NDP	0.689187884688638	0.527197400976762	1.30726722744033	0.191344081403002
ZNF189	NDRG1	-0.117316209790997	0.268948325495094	-0.436203533058014	0.662758655906718
ZNF189	NDRG2	0.0571269191099871	0.268534078983369	0.212736198423162	0.83156477699886
ZNF189	NDRG3	0.103631767139133	0.107176014071724	0.966930595774728	0.333751531743764
ZNF189	NDRG4	-0.214228360834673	0.362438205238842	-0.591075548157236	0.554568529824954
ZNF189	NDST1	0.106194631519888	0.146870923658521	0.723047345755061	0.469775766536751
ZNF189	NDST2	0.199494388576964	0.102972719665634	1.93735184643805	0.0529102562634301
ZNF189	NDUFA1	-0.0448466745392638	0.143201979183038	-0.313170773163279	0.754199189595672
ZNF189	NDUFA10	0.0269693597358631	0.087734825267073	0.30739628937273	0.758589059896657
ZNF189	NDUFA11	-0.141698617133084	0.136536695373606	-1.03780611318703	0.299545762300912
ZNF189	NDUFA12	-0.0123925468156482	0.0994425397374789	-0.12462017611742	0.900842766565817
ZNF189	NDUFA13	-0.200744692059298	0.14654900004981	-1.36981277245882	0.170972632551719
ZNF189	NDUFA2	-0.178531507461562	0.131942375436366	-1.35310211651953	0.176249047936636
ZNF189	NDUFA3	-0.362691627518717	0.166494338340296	-2.17840216751043	0.0295482564031897
ZNF189	NDUFA4	-0.0256633235251352	0.119103230153171	-0.215471263811495	0.829432389671142
ZNF189	NDUFA4L2	-0.0198447565306309	0.376412835420877	-0.0527207222050278	0.957962210662727
ZNF189	NDUFA5	-0.0222892182492782	0.132715943926117	-0.167946801189815	0.866650230666218
ZNF189	NDUFA6	0.140231602378928	0.11231254991702	1.24858355083679	0.212033431677403
ZNF189	NDUFA7	-0.156376001905548	0.136892647699304	-1.1423257898338	0.253520732854871
ZNF189	NDUFA8	-0.104157485199349	0.107444427100519	-0.969407981503824	0.332514929083127
ZNF189	NDUFA9	0.0644383266328909	0.102276994999753	0.630037347431322	0.528776533298511
ZNF189	NDUFAB1	-0.00084861526186274	0.108956317166653	-0.00778858246984203	0.993786821315623
ZNF189	NDUFAF1	0.0319970250597717	0.0980562624049347	0.326312917451781	0.744238081451042
ZNF189	NDUFAF2	-0.0550664208946949	0.141830270679362	-0.388255769596496	0.697887845681293
ZNF189	NDUFAF3	-0.180732318364914	0.125627787303868	-1.43863330114825	0.150485720826615
ZNF189	NDUFAF4	-0.0219965817755627	0.140136820781605	-0.156965040685796	0.875295818816195
ZNF189	NDUFB1	-0.204899647406656	0.143554044784431	-1.42733454647234	0.15371423039217
ZNF189	NDUFB10	-0.144792690885719	0.119929401959374	-1.20731604193914	0.227521470215927
ZNF189	NDUFB11	-0.174945662119844	0.127826767311625	-1.36861524232518	0.171346770064398
ZNF189	NDUFB2	-0.126700025533006	0.11551483379859	-1.09682905101104	0.272911302371711
ZNF189	NDUFB3	0.0172976600343014	0.110559577951708	0.156455554143458	0.875697291412799
ZNF189	NDUFB4	-0.271915719626292	0.114530927055824	-2.37416850292111	0.0177273974141651
ZNF189	NDUFB5	-0.119462402148976	0.122921792073491	-0.971856984297413	0.33129540954706
ZNF189	NDUFB6	-0.0175866476682015	0.108447834109726	-0.162166887080545	0.871198648887641
ZNF189	NDUFB7	-0.148394931945912	0.154275409937426	-0.961883245075159	0.336280124970644
ZNF189	NDUFB8	-0.162599239458986	0.114871968496503	-1.41548231119533	0.157157263473583
ZNF189	NDUFB9	-0.121130860357127	0.127530524457857	-0.949818569884072	0.34237407392247
ZNF189	NDUFC1	-0.215238462079166	0.113850014785371	-1.89054399760011	0.0588987625461998
ZNF189	NDUFC2	0.0116685729225961	0.115078086611492	0.101397001515933	0.919250340345058
ZNF189	NDUFS1	0.173541108716088	0.131297948539756	1.32173511198114	0.186479804991847
ZNF189	NDUFS2	0.0026829010233531	0.0966394859415555	0.027761954621485	0.977856104180726
ZNF189	NDUFS3	-0.0535741004369212	0.102098662140244	-0.524728721355146	0.59985774949561
ZNF189	NDUFS4	0.0467218743663465	0.112119683736569	0.416714289670333	0.676953501614119
ZNF189	NDUFS5	-0.0893660629231942	0.138474408533637	-0.6453615788616	0.518802317022421
ZNF189	NDUFS6	-0.159531631549348	0.140437275407214	-1.13596359005661	0.256172973704486
ZNF189	NDUFS7	-0.0526076542178549	0.15021795236465	-0.350208835826435	0.72623648606547
ZNF189	NDUFS8	-0.22497413756247	0.145236856831074	-1.54901546667412	0.121611863331442
ZNF189	NDUFV1	0.0637244876691839	0.119382552394599	0.533783927307511	0.593578715711792
ZNF189	NDUFV2	-0.0942296921335432	0.118683609653037	-0.793957079743503	0.427359642570423
ZNF189	NDUFV3	-0.22978063150381	0.104150224711076	-2.20624230184088	0.0275345605540799
ZNF189	NEAT1	-0.100882825909664	0.280469999252857	-0.359692039000269	0.719133578528682
ZNF189	NEB	0.599503111906438	0.454977391790055	1.31765472905756	0.18784232326949
ZNF189	NEBL	-0.0779526583868525	0.364355800873763	-0.213946527542347	0.830620992636786
ZNF189	NECAB1	-0.0184452451814852	0.371102553744058	-0.0497039025880876	0.96036568263096
ZNF189	NECAB2	-0.259078897989096	0.527338891302162	-0.491294881265726	0.623297582339234
ZNF189	NECAB3	-0.0823956976219281	0.169684996320917	-0.48558033655549	0.627343361582947
ZNF189	NECAP1	0.220730754681746	0.109762507096421	2.010984994064	0.0445250919735995
ZNF189	NECAP2	0.0915636633321591	0.0870934746474896	1.05132633303198	0.293296468807901
ZNF189	NEDD1	0.303182142548525	0.148222736943618	2.04544963073953	0.0410036130073379
ZNF189	NEDD4	-0.0537061695276184	0.221123957937391	-0.242878112478544	0.808136635502293
ZNF189	NEDD4L	0.101067413852929	0.190896515365587	0.52943561415657	0.596590152040599
ZNF189	NEDD8	-0.0100244441416448	0.096076182196031	-0.104338493813079	0.91691619506752
ZNF189	NEDD9	0.161066219070868	0.260118499612605	0.619203245100768	0.535886719124026
ZNF189	NEFH	1.06950565589467	0.507617263533434	2.10691348133045	0.0353087604455421
ZNF189	NEFL	0.571105153512463	0.686085579035316	0.832410957122108	0.40532391898473
ZNF189	NEFM	0.798871560551477	0.625995071636481	1.27616269959292	0.202117030317409
ZNF189	NEGR1	-0.0658473428872571	0.416702052431857	-0.158020202931506	0.874464459049387
ZNF189	NEIL1	-0.329874732541104	0.273492224199985	-1.20615762845195	0.227967585480514
ZNF189	NEIL2	0.174349334589232	0.12852185761616	1.35657340955916	0.175143099918623
ZNF189	NEIL3	0.260599516133148	0.288338698245641	0.903796534141036	0.366264186794528
ZNF189	NEK1	0.195827114787928	0.161210818045125	1.21472688472503	0.224682225486836
ZNF189	NEK11	0.0918061616561445	0.218719002213361	0.419744790014118	0.674738541633695
ZNF189	NEK2	0.416091164990061	0.242983014978452	1.71242901495382	0.0870467652574906
ZNF189	NEK3	-0.107233099633463	0.181351869016957	-0.59129856347627	0.554419162775867
ZNF189	NEK4	0.459059695851002	0.146559088761109	3.13224993230729	0.00177191547518936
ZNF189	NEK6	0.272194183228536	0.168183367364411	1.61843699227855	0.105801525777533
ZNF189	NEK7	0.413118457293495	0.177334472052985	2.32960040149476	0.0199738063953661
ZNF189	NEK8	0.0978962700811627	0.168420068471723	0.581262500184765	0.561160366099913
ZNF189	NEK9	0.0664347886970118	0.135645068655362	0.489769288007106	0.624376564416788
ZNF189	NELL2	0.466327461103436	0.483847788376654	0.963789589011041	0.335323649016252
ZNF189	NENF	-0.317651158319969	0.150931256782268	-2.10460818449428	0.035509471075352
ZNF189	NEO1	0.220707116497324	0.238102628211405	0.926941118438073	0.354122421622374
ZNF189	NES	0.0105651935763237	0.271809259085668	0.0388698810771334	0.968999864165021
ZNF189	NET1	-0.321515585895431	0.174665360585828	-1.84075185152378	0.065876786160587
ZNF189	NETO2	0.768545235308692	0.311971255147899	2.46351297636169	0.0138819889685073
ZNF189	NEU1	-0.210665271767144	0.151302948559944	-1.39234082198789	0.16404800049339
ZNF189	NEU3	0.680005911810832	0.261795725425783	2.5974675893003	0.00949329829636004
ZNF189	NEU4	0.0266330555271304	0.511251343451704	0.0520938592499686	0.958461595754481
ZNF189	NEURL1B	0.0481101333456805	0.234728759816996	0.204960539915045	0.837633784145048
ZNF189	NEURL2	-0.206562888121607	0.194001490089782	-1.06474897706204	0.287179516522046
ZNF189	NEURL3	0.609173097676502	0.400520388219916	1.52095402779351	0.12850502775883
ZNF189	NEURL4	0.108183378669041	0.121598010937392	0.889680495881982	0.373795626697849
ZNF189	NEXN	0.457674906429028	0.32281799928326	1.41774903334134	0.156494302237302
ZNF189	NF1	-0.162615872534714	0.160833139713548	-1.0110843624911	0.312156831756943
ZNF189	NF2	0.178245973101068	0.110244832255666	1.61681930530496	0.10615040079454
ZNF189	NFAM1	0.592305303786265	0.272294254701622	2.17523981339712	0.0297848192205294
ZNF189	NFASC	0.256924948341308	0.376932826589151	0.681619986951551	0.495595926872364
ZNF189	NFAT5	0.147469574981953	0.169866528394661	0.868149695973817	0.385466344139479
ZNF189	NFATC1	0.347812405794824	0.243872909876798	1.42620353351479	0.154040287038863
ZNF189	NFATC2	0.359192830840006	0.442520260942767	0.811698045361276	0.417107689924942
ZNF189	NFATC2IP	0.089153477007271	0.110180327547783	0.809159665718066	0.418565578606811
ZNF189	NFATC3	0.378722177246643	0.114102133621821	3.31915070494541	0.0009269373521053
ZNF189	NFATC4	-0.24999664179247	0.271230862891589	-0.921711633872558	0.356843330552241
ZNF189	NFE2	-0.068935446558599	0.421525781446666	-0.163537912964693	0.870119348595154
ZNF189	NFE2L1	0.0880662109524051	0.113172752257565	0.778157367349159	0.436612300938222
ZNF189	NFE2L2	0.17634410312246	0.152413406480653	1.15701175634339	0.247471784728184
ZNF189	NFE2L3	0.0818369412483292	0.260814973286839	0.313773937964546	0.753741107995928
ZNF189	NFIA	0.153256721220698	0.220373319441717	0.695441361091042	0.486898170999258
ZNF189	NFIB	0.283374638588064	0.261238039777073	1.08473727191446	0.278231278501306
ZNF189	NFIC	0.550935959615273	0.240500367106875	2.29079051413857	0.022128716339538
ZNF189	NFIL3	0.112805072325159	0.169341194261355	0.666140762838013	0.505434690943009
ZNF189	NFIX	0.0701470650206558	0.241896529399842	0.289987893562154	0.771869934407101
ZNF189	NFKB1	0.35648826165048	0.130309728014769	2.73569952973946	0.00630614339812838
ZNF189	NFKB2	0.0459252554920834	0.153809117346178	0.29858604148101	0.765301767052094
ZNF189	NFKBIA	0.0814978898591479	0.161174817824467	0.505649027305902	0.613185422019735
ZNF189	NFKBIB	-0.131086693125631	0.121818347165715	-1.07608333371416	0.282081829007153
ZNF189	NFKBID	0.139109406217711	0.236642214599086	0.587846958977234	0.556733118761582
ZNF189	NFKBIE	0.00683471694559399	0.157631865680562	0.0433587264610852	0.965421975984028
ZNF189	NFKBIL1	-0.268163639004668	0.127301098976727	-2.10653043186762	0.035342043342087
ZNF189	NFKBIZ	-0.37869642717733	0.299214127269304	-1.26563685556361	0.205861021833829
ZNF189	NFRKB	0.200146251537807	0.107269141663521	1.86583250722393	0.0622810566556286
ZNF189	NFS1	0.161806012193179	0.10200273133921	1.58629097543568	0.112906984543693
ZNF189	NFU1	-0.0251465402657451	0.114330878935293	-0.219945306988999	0.825946929625942
ZNF189	NFX1	0.158808123716415	0.092522462275806	1.71642777126936	0.0863126687789567
ZNF189	NFXL1	0.223388923362852	0.151542149260046	1.47410423076102	0.140686152708979
ZNF189	NFYA	0.114870998798513	0.121790183862885	0.943187662216183	0.345753306316468
ZNF189	NFYB	0.180761684366359	0.116611932466528	1.5501131020039	0.121348235030947
ZNF189	NFYC	-0.0410616474706979	0.081487644191715	-0.503900289154177	0.614413484078395
ZNF189	NGDN	0.0898094330173608	0.0914244412463429	0.982335049501365	0.326110434378575
ZNF189	NGEF	-0.125977715639728	0.392462367638863	-0.320993109218692	0.748265186447393
ZNF189	NGF	-0.63658370155573	0.411709018819056	-1.54619809733997	0.122290587087834
ZNF189	NGFR	0.732020775276465	0.45968946815624	1.59242450825013	0.111522935779976
ZNF189	NGLY1	0.133593290699483	0.102372123253594	1.30497723846704	0.192122493383997
ZNF189	NGRN	0.0196861488313809	0.0952092950647552	0.206767089473686	0.836222870933113
ZNF189	NHEJ1	-0.151023304810641	0.106714583245603	-1.41520774590913	0.157237711647269
ZNF189	NHLRC1	0.104792860332261	0.300401399265146	0.348842783650839	0.727261618929322
ZNF189	NHLRC2	0.436038902047577	0.214021728752701	2.03735809718373	0.0418084226995394
ZNF189	NHLRC3	0.1097523543754	0.131545143802143	0.834332239132127	0.404241070670603
ZNF189	NHLRC4	0.153842424818077	0.299416439227792	0.513807542481112	0.607470452231954
ZNF189	NHP2	-0.174011357619248	0.114635006724569	-1.51796002452672	0.12925808972039
ZNF189	NHS	0.416105746148501	0.276149705214301	1.50681220472638	0.132092232888157
ZNF189	NHSL1	-0.267821913921921	0.199342141182267	-1.34352883105153	0.179326078105497
ZNF189	NHSL2	0.81459738126242	0.366562807963639	2.22225867863611	0.0264306632346289
ZNF189	NICN1	0.0789035384396891	0.135011983389621	0.584418778679719	0.559036025531861
ZNF189	NID1	0.47038443276237	0.274153089276522	1.71577286983595	0.0864325524167058
ZNF189	NID2	0.356634303095106	0.272027924051984	1.31102093411173	0.190073152177843
ZNF189	NIF3L1	0.135016185709342	0.0904595952179816	1.49255792471757	0.135786075112083
ZNF189	NIN	0.0654447769577856	0.153969424387606	0.425050474911392	0.670867468175812
ZNF189	NINJ1	0.236040957866967	0.157361737657028	1.49998952338351	0.13385041452083
ZNF189	NINJ2	0.70713944016115	0.272047339600308	2.59932496013406	0.00944233954609043
ZNF189	NINL	0.361379340129238	0.297627303790191	1.21420090000879	0.224882901486937
ZNF189	NIP7	0.0324668640675814	0.103503739427416	0.313678174790481	0.753813830834156
ZNF189	NIPA1	0.342050399726823	0.188952630939172	1.81024417615512	0.0704796999653254
ZNF189	NIPA2	0.113201058501894	0.0945298167235141	1.19751695735315	0.231314874611019
ZNF189	NIPAL1	0.290465753305554	0.399326279794757	0.727389525815445	0.467113212235103
ZNF189	NIPAL2	0.0713587771069352	0.288748411055249	0.247131323930581	0.804844085555067
ZNF189	NIPAL3	0.121680266544272	0.161402994066539	0.753891012047203	0.451045843830421
ZNF189	NIPAL4	-0.195509786807606	0.47925476865125	-0.407945417753113	0.683378291596202
ZNF189	NIPBL	0.275160910048262	0.137203393511457	2.00549638756045	0.0451088305763333
ZNF189	NIPSNAP1	0.0119067751508913	0.129707920629092	0.0917968239190223	0.926873056445722
ZNF189	NIPSNAP3A	0.324422270806901	0.141614433537053	2.29088421782951	0.0221232787620828
ZNF189	NIPSNAP3B	0.337588737111594	0.250607170346322	1.34708331228141	0.178178968341025
ZNF189	NISCH	0.151953225159021	0.124324534300834	1.22223039895998	0.221833390810705
ZNF189	NIT1	-0.0161933659061179	0.0958287782030055	-0.168982284964685	0.865835834163837
ZNF189	NIT2	-0.382042862893615	0.118222327828222	-3.23156268288616	0.00126079429943897
ZNF189	NKAIN1	-0.695170300026546	0.48375677872715	-1.43702441101841	0.150942259514673
ZNF189	NKAIN2	0.658592536431421	0.581848083320739	1.13189775013554	0.257877991218733
ZNF189	NKAIN4	-1.27702710040543	0.552209358229389	-2.31257779567536	0.0208953117626789
ZNF189	NKAP	0.011348440121652	0.104574621009093	0.1085200215133	0.913599290281817
ZNF189	NKD1	-0.175271611725801	0.449704797307812	-0.38974814761834	0.696784130771725
ZNF189	NKD2	-0.312768845170753	0.427949362601435	-0.730854798496442	0.464994388300681
ZNF189	NKG7	0.641601816576241	0.392850497860723	1.63319588512704	0.102660471522622
ZNF189	NKIRAS1	0.143513962036932	0.12489939200785	1.14903651434837	0.250744008229707
ZNF189	NKIRAS2	-0.167704762258354	0.0862121183421371	-1.94525741256942	0.0519509117222688
ZNF189	NKPD1	-0.057605054228282	0.373416676375681	-0.154264814274999	0.877423946045931
ZNF189	NKRF	0.0901721442918477	0.119622784050523	0.753804093489109	0.45109802397566
ZNF189	NKTR	0.272374162158024	0.196113710171233	1.38885834101147	0.165104395207688
ZNF189	NKX2-8	-0.672903110018895	0.497931604237998	-1.35139666631256	0.176794307067977
ZNF189	NKX3-1	0.320731000474422	0.352581653681711	0.909664462473585	0.363161506716889
ZNF189	NKX3-2	-0.770347190198948	0.451471015315107	-1.70630486579804	0.0881808157000143
ZNF189	NLE1	-0.0184294249868016	0.123524477278545	-0.149196543007777	0.881420782268121
ZNF189	NLGN1	0.277184929492465	0.511748784829247	0.54164257485233	0.588153935395589
ZNF189	NLGN2	0.069654611636749	0.218326628864523	0.319038552461557	0.749746525142331
ZNF189	NLGN3	-0.00644145502485011	0.286119925143252	-0.0225131298410101	0.982041958173414
ZNF189	NLGN4X	0.535779086205935	0.487867439505413	1.09820628068373	0.272309816138498
ZNF189	NLK	-0.00955581100863776	0.116539968522655	-0.0819959978518453	0.934662023868785
ZNF189	NLN	0.390766947494277	0.192477949269184	2.03019072562843	0.0425324537160733
ZNF189	NLRC3	0.610763120521231	0.256232312697746	2.38363036297336	0.0172800666222231
ZNF189	NLRC4	0.773650372650294	0.231681590984899	3.33928288976883	0.000862806772666231
ZNF189	NLRC5	0.364888963835306	0.250614623971649	1.45597634348978	0.145631154393312
ZNF189	NLRP1	0.560542922144093	0.280609896471632	1.99758785841953	0.0459612892510172
ZNF189	NLRP2	-0.602114631494605	0.735575430728261	-0.818562728364211	0.413180082787529
ZNF189	NLRP3	0.680227155319076	0.274769641824772	2.47562704089732	0.0134219125350126
ZNF189	NLRP7	-0.060587176803053	0.566563661487392	-0.106937985828449	0.914854031263906
ZNF189	NLRX1	0.0689711593109556	0.142907223886469	0.482628921304558	0.629437313811423
ZNF189	NMB	-0.14720423132329	0.237883451165438	-0.618808204614936	0.536146883494186
ZNF189	NMD3	0.0280800927960753	0.132176590936628	0.21244376630608	0.831792844776829
ZNF189	NME1	-0.141559364607231	0.143586260482396	-0.985883775589978	0.324366415178983
ZNF189	NME1-NME2	0.12833324515255	0.250547863184841	0.512210495516669	0.608587295832579
ZNF189	NME2	-0.242032578748732	0.125851511107604	-1.92315989389903	0.0546696394477556
ZNF189	NME3	-0.238016782983262	0.199367310340558	-1.19386063129749	0.232741763469994
ZNF189	NME4	-0.311024372448753	0.189525651035948	-1.64106742675038	0.101015836985687
ZNF189	NME5	0.323585370954139	0.458072897286005	0.706405842544541	0.480057413069022
ZNF189	NME6	0.0151994542324672	0.0978504173882479	0.155333565641925	0.876581524968077
ZNF189	NME7	0.0192079173779218	0.141474447429445	0.135769516876898	0.892023686276095
ZNF189	NMI	0.224491941118559	0.188507637472965	1.19089042824991	0.233905484610713
ZNF189	NMNAT1	-0.00392056885940768	0.126106185598694	-0.0310894254773834	0.975202808106397
ZNF189	NMNAT2	0.31290445112002	0.436865269819273	0.716249316979273	0.473961018739821
ZNF189	NMNAT3	0.383933825287114	0.339144456502064	1.13206575524485	0.257807382275703
ZNF189	NMRAL1	-0.224166909718078	0.152185074392753	-1.47298879743987	0.140986644657854
ZNF189	NMT1	-0.0131352619064649	0.073363822237396	-0.179042769390625	0.857930925649403
ZNF189	NMT2	0.483273276561428	0.161384705658642	2.99454198332547	0.00279850053920159
ZNF189	NMU	-0.0987597086037231	0.571544253934885	-0.172794508778273	0.862838797789316
ZNF189	NMUR1	-0.00929887926805707	0.346914525836072	-0.026804525540251	0.978619596468716
ZNF189	NNAT	0.0397110964986815	0.362921244071444	0.109420699800269	0.912885042211705
ZNF189	NNMT	-0.438624292422035	0.378908946245374	-1.15759814268938	0.247232378477869
ZNF189	NNT	0.271919009222389	0.19157487269787	1.4193876545137	0.156016369153863
ZNF189	NOB1	0.0186179397885222	0.100777238331189	0.1847435005843	0.853457911765323
ZNF189	NOC2L	-0.0482753684377405	0.112249872552394	-0.430070585739037	0.667212784133577
ZNF189	NOC3L	0.157194686682801	0.133775822557895	1.17506051300691	0.240177255919084
ZNF189	NOC4L	-0.127065049120811	0.120030733969379	-1.05860428340984	0.289968989235631
ZNF189	NOD1	0.0245133547936703	0.133632158642664	0.183439039245185	0.854481031869048
ZNF189	NOD2	0.557236337324729	0.289522727890311	1.92467217128406	0.0544798660689654
ZNF189	NOG	-0.0530101612636258	0.487384824392348	-0.108764488778896	0.913405418042603
ZNF189	NOL10	-0.0501417078236367	0.0878915259223568	-0.570495361156112	0.568436494920833
ZNF189	NOL11	0.159401577548224	0.103351997182591	1.54231734164373	0.123230336296341
ZNF189	NOL12	-0.0758439898282551	0.122346315627826	-0.619912331965685	0.535419890901702
ZNF189	NOL3	-0.441905282477431	0.185722437786177	-2.37938553760639	0.0174795096790937
ZNF189	NOL6	0.120068542018412	0.107054123435635	1.12156858759954	0.26224492517935
ZNF189	NOL7	-0.0598341210667621	0.0902294535319028	-0.663132920843927	0.507358386879375
ZNF189	NOL8	0.0883485340380862	0.119507880399588	0.739269525513153	0.459871583967084
ZNF189	NOL9	0.314487851022563	0.137111523341274	2.2936646268585	0.0219624616187241
ZNF189	NOLC1	0.142504411901452	0.114402982001379	1.24563546691234	0.213113917352687
ZNF189	NOM1	0.226114244311837	0.107432894944681	2.10470214386633	0.0355012714948901
ZNF189	NOMO1	0.337740170619401	0.111595957976213	3.02645522960061	0.00252112852936988
ZNF189	NOMO2	0.274220876516298	0.186657069221744	1.46911594433389	0.142033806843064
ZNF189	NOMO3	0.412101257847917	0.138303789686763	2.97968160367308	0.00293694810449424
ZNF189	NONO	-0.0908536557032025	0.103713309609886	-0.876007679679161	0.381181352720015
ZNF189	NOP10	-0.146675669715424	0.108693700614573	-1.34944038970146	0.177421307753352
ZNF189	NOP14	0.111191666651639	0.0966148010806051	1.15087611223121	0.249986555674932
ZNF189	NOP16	-0.212233889867756	0.13300101387474	-1.5957313683912	0.110782313907633
ZNF189	NOP2	0.0100859664115168	0.112231842927003	0.0898672439877592	0.928406012265932
ZNF189	NOP56	-0.0211389609038534	0.110455436509869	-0.191379995152748	0.848256606794867
ZNF189	NOP58	0.0451288018374846	0.119370059072906	0.378057966863551	0.705446835751075
ZNF189	NOS1AP	0.706041089095292	0.333840035173755	2.11490838337534	0.0346201768739604
ZNF189	NOS2	-0.493159001583949	0.501256767669757	-0.983845073806279	0.32536758943052
ZNF189	NOS3	0.201772778579106	0.260184474282332	0.775498919125198	0.43818042440736
ZNF189	NOSIP	-0.226220579663769	0.139599474824081	-1.62049735465584	0.105358501131761
ZNF189	NOSTRIN	-0.191190808179495	0.303962920668937	-0.628993851482733	0.529459259108642
ZNF189	NOTCH1	0.13595498989589	0.19537213009276	0.69587709276313	0.486625315031004
ZNF189	NOTCH2	0.412219258809635	0.179827648444095	2.29230189226317	0.0220411536804846
ZNF189	NOTCH3	-0.0103195918859454	0.232161563989691	-0.0444500446525403	0.964552230250561
ZNF189	NOTCH4	-0.0197643958106338	0.189637292961204	-0.104222094198936	0.917008547487061
ZNF189	NOTUM	0.0564633781730859	0.618072912945953	0.0913539114729386	0.927224904657664
ZNF189	NOV	0.21784379650071	0.366729079279303	0.594018333448815	0.552599152823243
ZNF189	NOVA1	0.804358832976473	0.498129066176142	1.61475988372067	0.106595862169024
ZNF189	NOVA2	-0.168917688395965	0.232206967878851	-0.727444529072417	0.467079538952388
ZNF189	NOX4	-0.251572268082627	0.353931812291675	-0.710793037940613	0.47733500147196
ZNF189	NOX5	-0.0928114392190415	0.495805158676707	-0.187193371417823	0.851537087796604
ZNF189	NOXA1	-0.365194693690682	0.3004239316911	-1.21559787742269	0.22435020227577
ZNF189	NOXO1	-0.102796165969797	0.334068862276728	-0.307709510156757	0.758350742234829
ZNF189	NPAS1	-0.906277775110609	0.347043083424556	-2.61142727919436	0.00911624017433407
ZNF189	NPAS2	0.468320693334477	0.275119789654804	1.70224284455177	0.0889395645671314
ZNF189	NPAS3	1.47429058239454	0.443829355848008	3.32175094542286	0.00091841262592321
ZNF189	NPAT	0.250253246836949	0.156269679317565	1.60141908481423	0.109517563154741
ZNF189	NPC1	0.101949481977505	0.14371815351301	0.709370942260793	0.478216535121844
ZNF189	NPC1L1	-0.288592203186745	0.542134224053935	-0.532326111103501	0.594587554009984
ZNF189	NPC2	-0.0755635157447713	0.15134262430147	-0.499287732676362	0.617657869415092
ZNF189	NPDC1	-0.133154034497582	0.257738202883999	-0.516625137475299	0.605502293788876
ZNF189	NPEPL1	-0.102691048000012	0.156558677579527	-0.655926899662579	0.511982682146698
ZNF189	NPEPPS	0.158346170438815	0.117161661121741	1.35151865313927	0.176755264233678
ZNF189	NPFF	-0.0892080709044424	0.30186222748275	-0.295525782236336	0.767637605423545
ZNF189	NPHP1	-0.0455804626853497	0.251055953788211	-0.181554995998227	0.855959163940823
ZNF189	NPHP3	0.11692595606736	0.192400550039081	0.607721527010237	0.543474168985404
ZNF189	NPHP4	0.249883634984807	0.174965573932869	1.42818743920837	0.153468699869744
ZNF189	NPL	0.312004144776241	0.246697613133102	1.26472299757479	0.206188440877071
ZNF189	NPLOC4	-0.00648021672875407	0.0900292845067852	-0.0719789873290138	0.942629268320831
ZNF189	NPM1	-0.0582196284610133	0.121305583708876	-0.479941868139687	0.631346305633769
ZNF189	NPM2	0.108558603593555	0.434891754425478	0.249622124330612	0.802917479099608
ZNF189	NPM3	-0.0131282321894854	0.172007904291511	-0.0763234238772903	0.939173074487958
ZNF189	NPNT	0.438227173092617	0.365344507777399	1.19949024486123	0.230547384842753
ZNF189	NPR1	-0.294871755740796	0.314929722128937	-0.936309706646458	0.34928084050072
ZNF189	NPR2	0.243271260781073	0.259931190939088	0.935906383155385	0.34948840285143
ZNF189	NPR3	0.662953879602668	0.488349580309234	1.3575395706962	0.174836206851724
ZNF189	NPRL2	-0.118668436460798	0.106432947567149	-1.1149595982572	0.265065736769959
ZNF189	NPRL3	-0.0288530205890549	0.106576356779137	-0.270726279833793	0.786642855650441
ZNF189	NPTN	0.122896112083753	0.112271592417292	1.09463230580156	0.273872582486683
ZNF189	NPTX1	0.439802114650603	0.533104765211451	0.824982523793722	0.409526935069485
ZNF189	NPTX2	0.162260092514489	0.500199535636187	0.324390730007607	0.745692379895381
ZNF189	NPTXR	0.528105483752772	0.399208046111103	1.32288286495557	0.186097868846773
ZNF189	NPW	-1.10880216244904	0.537038560200887	-2.06466023973078	0.0391453521176109
ZNF189	NPY1R	0.791192534019134	0.584488748303475	1.35364887059953	0.176074508047567
ZNF189	NQO1	-0.284445923751916	0.388597745053176	-0.731980376553632	0.464307312086171
ZNF189	NQO2	-0.201246373335947	0.174860840576194	-1.15089446369358	0.249979007548493
ZNF189	NR1D1	-0.117642010163381	0.201976766526867	-0.582453181057994	0.560358516368845
ZNF189	NR1D2	0.181983072359368	0.178634416804299	1.01874585880467	0.308505761474754
ZNF189	NR1H2	-0.152018445602355	0.101520834467602	-1.49741130871879	0.134519510150099
ZNF189	NR1H3	0.491831914425639	0.183303645614088	2.68315402444914	0.00738203104192465
ZNF189	NR1I3	-0.430682284593486	0.267862673446054	-1.6078473310699	0.108101929392935
ZNF189	NR2C1	0.184211521514749	0.128412044129557	1.43453460898804	0.151650847630895
ZNF189	NR2C2	0.385164247279123	0.195997289421643	1.96515088762544	0.0496011006563315
ZNF189	NR2C2AP	-0.103565554579867	0.132493028779996	-0.781667952899147	0.434546499512382
ZNF189	NR2F1	0.650806381928082	0.353190944792131	1.84264741643111	0.0655991704069537
ZNF189	NR2F2	0.548901171079773	0.214088145495615	2.56390268507891	0.0104574702732576
ZNF189	NR2F6	-0.376540969262246	0.150201592675809	-2.50690397188372	0.0122958568960013
ZNF189	NR3C1	0.0928928905060523	0.210667066503384	0.440946428162089	0.659322227774745
ZNF189	NR3C2	0.45397354677599	0.358234128211104	1.26725376234525	0.205282639647997
ZNF189	NR4A1	-0.511993132886065	0.334894302317498	-1.52882007649287	0.12654279645631
ZNF189	NR4A2	-0.225358065150632	0.311657595052728	-0.723095052801473	0.469746467802233
ZNF189	NR4A3	0.0550419181816087	0.376878713440547	0.146046768412914	0.883906223791498
ZNF189	NR5A2	0.256075668307568	0.292049934343551	0.876821523289013	0.380739239495701
ZNF189	NR6A1	-0.0552893268535887	0.349721006318722	-0.158095527162015	0.874405116565011
ZNF189	NRARP	-0.510102889810056	0.241468103647293	-2.11250629836872	0.0348258461780415
ZNF189	NRAS	0.195665581313111	0.150962773693028	1.29611808611163	0.195155846439261
ZNF189	NRBF2	0.083079543929293	0.101949479528981	0.814908956015572	0.415267841002414
ZNF189	NRBP1	0.0977478351304071	0.0755528133658693	1.29376830293608	0.195966275056403
ZNF189	NRBP2	-0.0627283941985987	0.20570184094457	-0.304948141983338	0.760452550667319
ZNF189	NRCAM	0.901871699798132	0.489112346058868	1.84389477604719	0.0654170151102642
ZNF189	NRF1	0.122696972493197	0.0792186542512725	1.54883939462056	0.121654193734462
ZNF189	NRG1	0.185286465664469	0.499947704126924	0.370611694253184	0.710984783758214
ZNF189	NRG2	0.613980939881272	0.43897907727872	1.3986565001854	0.162145187600205
ZNF189	NRG4	-0.452175201790547	0.439859524581854	-1.0279991145364	0.304133984450742
ZNF189	NRGN	-0.417836828593248	0.275326467810707	-1.51760501602236	0.129347609768794
ZNF189	NRIP1	0.394079982700945	0.203139601622938	1.93994661578802	0.0525937587680699
ZNF189	NRIP2	0.241421534590276	0.216312541928536	1.11607737784356	0.264587187622104
ZNF189	NRIP3	-0.0487882374840508	0.334269270262567	-0.145954898713028	0.883978734135308
ZNF189	NRK	0.498430928520213	0.549162151781965	0.907620685261839	0.364240284517885
ZNF189	NRL	-0.157703031610989	0.148989487938181	-1.05848428498811	0.290023645422383
ZNF189	NRM	-0.283638384029869	0.173030029221003	-1.63924369259391	0.101394994845674
ZNF189	NRN1	-0.00802873572249341	0.409724430443317	-0.0195954527627421	0.98436898052865
ZNF189	NRP1	0.727461741062531	0.231154689619936	3.14707757934145	0.00168509462954811
ZNF189	NRP2	0.199193936725269	0.257892001978872	0.772392843503489	0.440016687608599
ZNF189	NRSN2	0.0127705273491654	0.201368465381545	0.0634187052325611	0.949442460229601
ZNF189	NRTN	-0.611406942298833	0.408904654631412	-1.49523106517327	0.135087342358958
ZNF189	NRXN2	0.682072918081766	0.4012748779408	1.69976481354108	0.0894050186750009
ZNF189	NRXN3	1.27183180478643	0.521023661418277	2.44102504159672	0.0147731243799045
ZNF189	NSA2	0.0485614799454409	0.109300256315442	0.444294291545775	0.656900880405576
ZNF189	NSD1	0.111959669104169	0.136359080390956	0.821065005595295	0.411753883969658
ZNF189	NSDHL	0.0113509739890157	0.117720318494232	0.0964232354635698	0.923198718725857
ZNF189	NSF	0.182227740341289	0.115231421916658	1.5814066797951	0.114018803155318
ZNF189	NSFL1C	0.00985472159097108	0.075059268799284	0.13129253386845	0.895563416931115
ZNF189	NSL1	0.114067827443377	0.121721422475155	0.937122037549798	0.348863028582349
ZNF189	NSMAF	0.171813194079872	0.113623624552273	1.512125623143	0.130735432251494
ZNF189	NSMCE1	-0.14532864878016	0.123723157302921	-1.17462770873475	0.240350382341977
ZNF189	NSMCE2	-0.0153639935758062	0.118022624705754	-0.130178375664078	0.896444653493127
ZNF189	NSMCE4A	0.171071031244722	0.122243700768325	1.39942614768293	0.161914449661565
ZNF189	NSUN2	0.104940497186039	0.0975803060622577	1.07542701412604	0.282375325873402
ZNF189	NSUN3	0.0533286631213472	0.119561777619268	0.446034378069946	0.655643781016793
ZNF189	NSUN4	-0.0588988749039748	0.0833097335662029	-0.706986715509901	0.479696474532772
ZNF189	NSUN5	-0.204799414945791	0.121840174796359	-1.68088576110538	0.0930159154040426
ZNF189	NSUN5P1	-0.0107894101904048	0.249323391763755	-0.0432747610004769	0.965488895493141
ZNF189	NSUN5P2	0.0492936186710047	0.245989019242062	0.20038950853533	0.841206079875894
ZNF189	NSUN6	0.0385848648843394	0.139206963921393	0.277176254674495	0.781687112396041
ZNF189	NSUN7	0.41841133239491	0.388654787392787	1.07656291898973	0.281867496245827
ZNF189	NT5C	-0.215403217421321	0.151465661074795	-1.42212575373737	0.155220228909917
ZNF189	NT5C2	-0.0186761040423988	0.125244426081349	-0.149117247184064	0.881483339216479
ZNF189	NT5DC1	0.0422832163144774	0.150151116459338	0.281604408355685	0.778289922320804
ZNF189	NT5DC2	0.0381721354319161	0.207955984853514	0.183558724981178	0.854387149260232
ZNF189	NT5DC3	0.174280106550444	0.213846420341694	0.814977899896436	0.415228388935744
ZNF189	NT5E	0.114912472689944	0.375934361061161	0.305671640031992	0.759901690059597
ZNF189	NT5M	-0.135540881515178	0.286664970323772	-0.472819826440921	0.636417989976836
ZNF189	NTAN1	0.0325783680022849	0.123557338155837	0.263670037640301	0.792074335986173
ZNF189	NTF3	0.428133208297386	0.446433753401438	0.959007254795102	0.337726426674126
ZNF189	NTF4	-0.348410751152252	0.426771754332609	-0.816386622627127	0.414422754785777
ZNF189	NTHL1	-0.185435604095814	0.169264173283474	-1.09553959647005	0.27347527809029
ZNF189	NTM	0.0981595445036958	0.379002336984461	0.258994562631735	0.795678832602342
ZNF189	NTN1	0.287980715505413	0.371140053143775	0.775935426710338	0.437922721958978
ZNF189	NTN4	0.760825313343656	0.314713659045998	2.41751602281887	0.015758317806191
ZNF189	NTN5	0.678858596135813	0.367923040792066	1.84511031077142	0.0652399091791103
ZNF189	NTNG1	0.386757807701992	0.574424298084835	0.673296392564635	0.500873735759076
ZNF189	NTNG2	-0.000264307077070216	0.33207589562687	-0.000795923704643711	0.999365062162786
ZNF189	NTRK2	-0.051308978483968	0.575777096506877	-0.0891125728953951	0.929005633809095
ZNF189	NTRK3	0.569864217938226	0.479826748750238	1.1876457896991	0.235181440558591
ZNF189	NTS	-1.83604795512015	0.822270424240475	-2.23290039504473	0.0257185532395513
ZNF189	NUAK1	0.415182659482906	0.251012349556636	1.65403280044287	0.0983528060275352
ZNF189	NUAK2	0.374926500616774	0.241362219128442	1.55337692025965	0.120566979523005
ZNF189	NUB1	0.30213611263181	0.098984805283118	3.05234840607743	0.0023148351270772
ZNF189	NUBP1	-0.0785151839105777	0.0937383881644925	-0.83759903971038	0.402403861668235
ZNF189	NUBP2	-0.18115722977186	0.122858626801619	-1.47451778102954	0.140574869774727
ZNF189	NUBPL	0.210588329603264	0.140375716244666	1.5001763498483	0.133802029834682
ZNF189	NUCB1	-0.143067681640851	0.0997688175193019	-1.43399195458212	0.151805621085241
ZNF189	NUCB2	0.193388324666367	0.189285160531111	1.02167715696119	0.307116365519621
ZNF189	NUCKS1	0.163922786004623	0.120655119571142	1.35860613778571	0.174497887502456
ZNF189	NUDC	-0.00118735367161961	0.111167206338686	-0.0106807907720752	0.991479698574505
ZNF189	NUDCD1	0.240446678927424	0.144812928182339	1.660395117656	0.0970667009833972
ZNF189	NUDCD2	-0.0076038741451758	0.120615662779484	-0.0630421785193651	0.949742229279374
ZNF189	NUDCD3	0.0658364057562672	0.0743685751054944	0.885271845841822	0.376167331102055
ZNF189	NUDT1	-0.0583053239258386	0.169229498302714	-0.344534047022601	0.730498239503221
ZNF189	NUDT10	0.330205694624017	0.443625291123654	0.744334692432981	0.456803270888696
ZNF189	NUDT11	0.270702452715442	0.427527616358495	0.633181208318597	0.526722321729371
ZNF189	NUDT12	-0.113916762385649	0.278149626994281	-0.409552094736373	0.682199373100174
ZNF189	NUDT13	-0.0138020216591386	0.212009999334419	-0.0651008051623435	0.948103356481514
ZNF189	NUDT14	-0.352409223265311	0.180416969661551	-1.95330419265109	0.0509894339870041
ZNF189	NUDT15	-0.0897664094494223	0.118127551394643	-0.759910862365454	0.447440255093452
ZNF189	NUDT16	0.105062889487486	0.129759918232893	0.809671360141575	0.418271451508175
ZNF189	NUDT16L1	0.118806295709597	0.119908546874243	0.990807567989275	0.321956709334278
ZNF189	NUDT16P1	0.583254791111983	0.325884567104113	1.78975885938669	0.0737162543470206
ZNF189	NUDT17	0.011256170196097	0.191080278055648	0.0589080689573775	0.953034030084137
ZNF189	NUDT18	-0.16701690980484	0.156872449752308	-1.06466693207475	0.287216642192166
ZNF189	NUDT19	-0.0777726008903812	0.142674132591958	-0.545106526862914	0.585770095206771
ZNF189	NUDT2	-0.00794606715110494	0.14201510805233	-0.0559522663474436	0.955388094576912
ZNF189	NUDT21	0.139176662710607	0.117229687415849	1.18721345913774	0.235351826499429
ZNF189	NUDT22	-0.242509196947754	0.121560673723957	-1.99496423899764	0.0462470725852234
ZNF189	NUDT3	0.0107848656144921	0.10702309786795	0.100771383274654	0.919746874086502
ZNF189	NUDT4	-0.0750299855743507	0.174233928756621	-0.4306278697254	0.666807561554446
ZNF189	NUDT5	0.0244115950640598	0.104109446438851	0.234480115869199	0.814647745618803
ZNF189	NUDT6	-0.0623767139795276	0.178287433554728	-0.349866015432772	0.726493704314263
ZNF189	NUDT7	0.0233363078161589	0.227061759128841	0.102775156440664	0.91815665310888
ZNF189	NUDT8	-0.618672728110286	0.243009218795502	-2.5458817207709	0.0110103239121981
ZNF189	NUDT9	0.0797489943857886	0.104218211387805	0.765211696917691	0.444278948510664
ZNF189	NUF2	0.207001879399579	0.249937378353996	0.82821497433807	0.407694830547161
ZNF189	NUFIP1	0.0927587635589417	0.107241511464635	0.864952034824039	0.387218443925227
ZNF189	NUFIP2	0.118818003689659	0.116807208083373	1.01721465343861	0.309233184375261
ZNF189	NUMA1	0.0815077832980383	0.130346176576157	0.625317791737572	0.531867956318642
ZNF189	NUMB	0.14595954232273	0.0955202888700672	1.52804753889797	0.126734470127382
ZNF189	NUMBL	-0.234803057226576	0.170574163312415	-1.37654526727194	0.16888063152689
ZNF189	NUP107	0.0506544131459318	0.127549113787105	0.397136535424936	0.691329416222126
ZNF189	NUP133	0.260005247551627	0.10719036898013	2.42564000875699	0.0154115114805664
ZNF189	NUP153	0.328499112853104	0.142474988381602	2.30566162232812	0.0212801820529301
ZNF189	NUP155	0.311939915400047	0.171159735350376	1.82250758194668	0.0685986360768115
ZNF189	NUP160	0.206091667582741	0.135807850341	1.51752396540601	0.12936805450161
ZNF189	NUP188	0.0630450047052943	0.115005613964309	0.548190671151582	0.583651418774251
ZNF189	NUP205	0.23605553749107	0.134514940952965	1.7548648188725	0.079508757582374
ZNF189	NUP210	0.261705838093626	0.279258534809567	0.937145352682198	0.348851041438736
ZNF189	NUP214	0.161382940102148	0.098125573964783	1.64465728536852	0.100272802600605
ZNF189	NUP35	0.152361585118638	0.111950662732285	1.36097081875245	0.173749546752378
ZNF189	NUP37	0.0146558933964546	0.107847909883703	0.135894088371844	0.891925224167958
ZNF189	NUP43	-0.0325076315449718	0.114056564022495	-0.285013246046587	0.775677613616658
ZNF189	NUP50	0.0525420248665365	0.105420621043835	0.498403674217486	0.618280555807326
ZNF189	NUP54	0.149509969552429	0.115845948012549	1.29059299973301	0.197065340171174
ZNF189	NUP62	0.0788152763844499	0.0944889232563399	0.834121859666357	0.404359557488325
ZNF189	NUP62CL	0.422491035500974	0.324976938029182	1.30006466939828	0.193800230649424
ZNF189	NUP85	0.08244284510344	0.0968667271288041	0.851095598531118	0.394866850207376
ZNF189	NUP88	0.0650893356542979	0.103386710425951	0.629571589870028	0.529081208038443
ZNF189	NUP93	0.176855325268127	0.109259957196748	1.61866551850884	0.105752314635353
ZNF189	NUP98	0.10374517814383	0.0948365155092958	1.09393705142679	0.274177302892102
ZNF189	NUPL2	-0.0357462710132424	0.122387585223678	-0.292074322309013	0.770274576585443
ZNF189	NUPR1	-0.429306932218213	0.3085973509804	-1.39115559759125	0.164406959099246
ZNF189	NUS1	0.0782460937759452	0.111025248168857	0.704759458469679	0.481081236039771
ZNF189	NUSAP1	0.095829194166032	0.213048520357613	0.449799857821955	0.652926811515203
ZNF189	NUTF2	-0.0978405795804451	0.103312761651828	-0.947032854568107	0.343791141991231
ZNF189	NVL	0.0480702793299898	0.105098382454031	0.457383626727225	0.647468762941382
ZNF189	NWD1	0.150828179291093	0.506624424837899	0.297712016824598	0.7659686767285
ZNF189	NXF1	0.0503884773633453	0.101086992066994	0.498466482511924	0.618236307733
ZNF189	NXN	0.0491185194013979	0.253786041103192	0.193543030136263	0.846562760505987
ZNF189	NXPH3	0.150687342490934	0.364196003297483	0.413753421582304	0.679120273111835
ZNF189	NXPH4	0.681779979296684	0.482314012554591	1.41356038089297	0.157721049150113
ZNF189	NXT1	-0.139517583452081	0.113774262020585	-1.22626665270603	0.220311718168893
ZNF189	NXT2	0.120800150781619	0.17791088596386	0.678992463711062	0.49725876469167
ZNF189	NYNRIN	-0.210410861635027	0.320233356052764	-0.65705479350614	0.511257432370358
ZNF189	OAF	-0.0549792249315441	0.190947956474517	-0.287927799525214	0.773446103780119
ZNF189	OAS1	0.202235766518277	0.274052973309956	0.737944069993893	0.460676404023235
ZNF189	OAS2	0.423325776885439	0.314728580026508	1.34505031875333	0.178834389249873
ZNF189	OAS3	0.423563620581614	0.261945553099032	1.61699107150515	0.106113313923385
ZNF189	OASL	0.453423334921243	0.347373280550314	1.30529134020591	0.192015586346511
ZNF189	OAT	0.247312267336069	0.248423665242102	0.995526199547254	0.319658413812764
ZNF189	OAZ1	0.0832201760051524	0.101328301630599	0.821292518141071	0.411624356000978
ZNF189	OAZ2	0.0710362523309426	0.0818735091858508	0.86763414732465	0.385748501198663
ZNF189	OAZ3	-0.139921587192619	0.213158359571804	-0.656420829441998	0.511665013034026
ZNF189	OBSCN	0.093078331683291	0.314410912984021	0.296040397580034	0.767244660741023
ZNF189	OBSL1	0.215671348725695	0.294046275272543	0.73346057019697	0.463404632855416
ZNF189	OCA2	-0.600230211674776	0.675570093794601	-0.888479548144812	0.374440776086937
ZNF189	OCEL1	-0.323157980176464	0.156389280271588	-2.06636912463094	0.0389835737704914
ZNF189	OCIAD1	-0.054524920490269	0.103499739956854	-0.526812149605387	0.59841040112437
ZNF189	OCIAD2	0.264909331947874	0.231793273328438	1.14286893723836	0.253295198440872
ZNF189	OCLN	0.0964519372273023	0.311601523729739	0.30953615397259	0.75696137766031
ZNF189	OCRL	0.141200251481677	0.139077369669918	1.01526403480881	0.310161498333019
ZNF189	ODC1	0.277170802268415	0.238751774859984	1.16091619604069	0.245880762616745
ZNF189	ODF2	0.115566033026758	0.10729775245522	1.07705921496342	0.281645811728846
ZNF189	ODF2L	-0.0255182850402834	0.180326541936563	-0.141511531060472	0.887486917914157
ZNF189	ODF3B	-0.340967568680786	0.287540272132563	-1.18580804751966	0.235906318011589
ZNF189	ODF3L1	-0.81648829602952	0.377990657264477	-2.1600753360902	0.030941994354998
ZNF189	OFD1	-0.0390347665128743	0.162629016412658	-0.240023381890393	0.810348489062924
ZNF189	OGDH	0.150990876203638	0.110404163162034	1.36761940744967	0.171658360114619
ZNF189	OGDHL	0.160165742308406	0.601326466717092	0.266354054200909	0.790007131409352
ZNF189	OGFOD1	0.0932897021818427	0.0826527930593925	1.12869388593809	0.259227076524262
ZNF189	OGFOD2	0.0470640036075424	0.11566736657098	0.406890940831277	0.684152447217942
ZNF189	OGFR	-0.00339602695464418	0.140071809703951	-0.0242448995398992	0.980660839104978
ZNF189	OGFRL1	0.257260299293709	0.231637795438082	1.11061452129247	0.266931640981514
ZNF189	OGG1	0.0436424436965694	0.113279609583648	0.385263012972716	0.700103119267916
ZNF189	OGN	0.266357576778927	0.636116858865287	0.418724284802102	0.675484104075044
ZNF189	OGT	0.19014840808046	0.170797835648368	1.11329518526177	0.265779418981786
ZNF189	OIP5	0.0497379892341768	0.22844501575658	0.217724116542666	0.827676901892541
ZNF189	OLA1	0.0246168850594307	0.112168121523125	0.219464182203993	0.82632158179022
ZNF189	OLFM1	0.900731410260655	0.478484401031413	1.88246765896454	0.0599869790045654
ZNF189	OLFM2	-0.0853973385989668	0.348239017592268	-0.245226221890372	0.80631846264853
ZNF189	OLFM4	0.34137539371785	0.843981687656508	0.404481991387456	0.68592224950964
ZNF189	OLFML1	0.435396037439994	0.291461951889927	1.49383490578017	0.135451936975211
ZNF189	OLFML2A	0.072945457803531	0.274206278279902	0.266024024909708	0.790261237464867
ZNF189	OLFML2B	0.152151999102521	0.276325937370552	0.550625107980675	0.581981591936275
ZNF189	OLFML3	0.583500902829044	0.294435952196271	1.98175833649582	0.0477083960383333
ZNF189	OLR1	0.646239900130356	0.424797405043958	1.52128966057004	0.12842082148321
ZNF189	OMA1	-0.0178578708012512	0.136237629559026	-0.131078842600635	0.895732424757373
ZNF189	OMD	-0.181844755250334	0.530319422405285	-0.342896653540559	0.731729475096524
ZNF189	ONECUT2	-0.317419219154291	0.512451321009788	-0.619413407948319	0.535748336757848
ZNF189	OPA1	0.111972541250023	0.123106877693457	0.90955552888638	0.363218955158502
ZNF189	OPA3	0.0156232118793248	0.0930835632786884	0.167840715686286	0.86673367375694
ZNF189	OPHN1	0.199503196441383	0.215945578559939	0.923858676671206	0.355724629298998
ZNF189	OPLAH	0.151601129826166	0.265914081780469	0.570113206533091	0.568695571850328
ZNF189	OPN3	-0.191786811889931	0.224404844124978	-0.854646487858878	0.392898183917066
ZNF189	OPRL1	-0.0338988350292083	0.247926913329541	-0.136729145593607	0.891265232728341
ZNF189	OPTN	0.144010086732904	0.161137231983575	0.893710813820996	0.371635576518922
ZNF189	OR2A4	-0.315994631022212	0.370449791473428	-0.853002588462458	0.393808845074101
ZNF189	OR2A7	0.239415227441122	0.276279989685196	0.866567382291858	0.386332736986603
ZNF189	OR2A9P	0.223840679342232	0.244400001034029	0.915878389505676	0.359893888817878
ZNF189	OR51E1	0.079576700590585	0.335127590858399	0.237451951917049	0.812342139737746
ZNF189	OR7E91P	-0.0271650746360755	0.450141211340783	-0.0603478951752985	0.951887468942027
ZNF189	ORAI1	-0.0575752858308903	0.138541097351811	-0.415582718279498	0.67778127393676
ZNF189	ORAI2	0.0813884206705531	0.172642998237491	0.471426130810088	0.637412464813295
ZNF189	ORAI3	-0.313054371166264	0.154706980841298	-2.02353099688115	0.0432146909401371
ZNF189	ORM1	0.640201675028429	0.653846845062071	0.979130938480943	0.327690324771959
ZNF189	ORM2	0.586611561892689	0.594780488055841	0.986265645347826	0.324179108509025
ZNF189	ORMDL1	0.120928070831396	0.112785285551858	1.072197230691	0.283822658633602
ZNF189	ORMDL2	-0.239114850674077	0.113735453340425	-2.10237743510262	0.0357046181654379
ZNF189	ORMDL3	0.0891911245522476	0.131083372878291	0.680415239506082	0.496357986614287
ZNF189	OS9	0.209237969321265	0.0992199709081477	2.10882917426942	0.0351427088125736
ZNF189	OSBP	0.232556177171753	0.101802102888734	2.28439463009845	0.0225026274219468
ZNF189	OSBP2	0.0517931709243176	0.267225284634608	0.19381837686182	0.84634719059204
ZNF189	OSBPL10	0.386043578129094	0.22420667746287	1.72182016386656	0.0853306625468454
ZNF189	OSBPL11	0.275426043304542	0.135640738206643	2.03055547283252	0.0424953530996754
ZNF189	OSBPL1A	0.260349811500878	0.198065033305744	1.31446630006109	0.188912109704641
ZNF189	OSBPL2	0.044093672596419	0.0938442644372798	0.469860069348071	0.638530711934111
ZNF189	OSBPL3	0.318876655414771	0.212509061579776	1.50053203870116	0.133709950278365
ZNF189	OSBPL5	-0.0798212932244669	0.181612074219306	-0.439515343721468	0.660358355081445
ZNF189	OSBPL6	0.55066973187158	0.408112431998311	1.34930888817878	0.177463514326192
ZNF189	OSBPL7	0.130724447884708	0.220434517795666	0.593030752134219	0.553259680980534
ZNF189	OSBPL8	0.189272006919811	0.178627119935691	1.05959278181248	0.28951901782062
ZNF189	OSBPL9	0.0978761378047238	0.122717197134408	0.797574749833341	0.425257257840796
ZNF189	OSCAR	0.208996431222822	0.269465690407478	0.775595701652349	0.438123279051069
ZNF189	OSCP1	-0.0666139455446072	0.191769355791115	-0.347364912760966	0.728371214997704
ZNF189	OSGEP	0.0675700662446959	0.106157809274758	0.63650584640279	0.524554436034398
ZNF189	OSGEPL1	-0.00707650336674786	0.129290061336068	-0.0547335448186821	0.956358825118164
ZNF189	OSGIN1	-0.115591669681109	0.324765873341306	-0.355923079268954	0.72195365775932
ZNF189	OSGIN2	0.207889511054583	0.148695148969101	1.39809208636513	0.162314554946894
ZNF189	OSM	0.188321746760421	0.364559430439601	0.516573515965106	0.605538326942009
ZNF189	OSMR	0.422613249978349	0.318051480448691	1.32875737406456	0.184152076575278
ZNF189	OSR1	0.820486031344338	0.45549937109167	1.80128905420423	0.0718799047112761
ZNF189	OSR2	0.443097270539191	0.357477440187391	1.2395111431561	0.215371215875107
ZNF189	OST4	-0.138078075349231	0.10217355850125	-1.35140712895442	0.176790958165732
ZNF189	OSTC	-0.0247759796915808	0.109935003641723	-0.225369344347552	0.821725992646054
ZNF189	OSTF1	0.170573922821843	0.105019817399852	1.62420700249744	0.104564559137407
ZNF189	OSTM1	0.00701298014582447	0.149948513092407	0.0467692543340037	0.962704035718267
ZNF189	OTOA	-0.206764209823855	0.308646696091377	-0.66990579339505	0.503032157273988
ZNF189	OTOF	1.061881551727	0.437726540296916	2.42590168511763	0.0154004534171677
ZNF189	OTUB1	-0.0504195658371287	0.0824179996940791	-0.611754301539435	0.540803107226341
ZNF189	OTUB2	-0.00689433058564458	0.202715709183463	-0.0340098486368662	0.972874313632489
ZNF189	OTUD1	0.178589688997522	0.156509377029478	1.14107980229124	0.254038640653137
ZNF189	OTUD3	0.122962353353145	0.181570415610149	0.677215794984787	0.498384819795359
ZNF189	OTUD4	0.0579856142870445	0.14311778814427	0.405160078554262	0.685423898797782
ZNF189	OTUD5	0.0886114754912581	0.086842452003885	1.02037049215623	0.307735193833876
ZNF189	OTUD6B	0.200529749815279	0.164409016746515	1.21970043847689	0.222791023622514
ZNF189	OTUD7A	0.159088504622959	0.333461123566028	0.477082614373959	0.633380342401148
ZNF189	OTUD7B	0.224254534570807	0.134256844208704	1.67033968281126	0.0950834675823174
ZNF189	OTX1	0.604138360291604	0.416800996595456	1.44946476910173	0.147439570527859
ZNF189	OVCA2	-0.213876843062183	0.105995097563365	-2.0177993886399	0.0438092400293313
ZNF189	OVGP1	0.322839598688639	0.38172509175378	0.845738479504712	0.397848193316237
ZNF189	OVOL1	-0.998120879001966	0.387262468897132	-2.57737570553757	0.0100604354460686
ZNF189	OVOL2	0.0784121281336262	0.334174154653542	0.234644502100771	0.814520169513582
ZNF189	OXA1L	0.0500622040272326	0.0853116451831474	0.586815597328581	0.557425456949285
ZNF189	OXCT1	0.274868979159995	0.265540764903342	1.03512912324422	0.300793585547396
ZNF189	OXCT2	0.0517012522438775	0.308636356139323	0.167515107068394	0.866989795216916
ZNF189	OXER1	0.104074007745913	0.341208585394744	0.305015794445823	0.76040103593388
ZNF189	OXGR1	0.496994264495145	0.562660012170197	0.883294091894362	0.377234310361493
ZNF189	OXNAD1	0.151341916832702	0.103284897085706	1.46528603022297	0.143075229836812
ZNF189	OXR1	0.254616717330683	0.1835560079877	1.38713366084833	0.165629463398662
ZNF189	OXSM	-0.0231182965869717	0.108410549832255	-0.213247664759039	0.831165918599381
ZNF189	OXSR1	0.0827512142488835	0.106778189706538	0.774982367432073	0.438485495512025
ZNF189	OXTR	0.107359662551722	0.32028671046698	0.33519861749865	0.737527226981333
ZNF189	P2RX1	0.623249102577993	0.396972657441255	1.57000511469792	0.116647738529258
ZNF189	P2RX4	-0.0495273134457758	0.166960473986614	-0.296640948981413	0.766786173634535
ZNF189	P2RX5	0.38107430347189	0.276967076293536	1.37588304202633	0.169085549486426
ZNF189	P2RX6	-0.240561941512372	0.406110953355833	-0.592355216042627	0.553711725629761
ZNF189	P2RX7	0.620614826310511	0.352462963998735	1.76079443715039	0.0784990859098154
ZNF189	P2RY1	0.829478205652333	0.39019350763357	2.12581242236171	0.033699569626425
ZNF189	P2RY10	1.06241886528258	0.417511026024623	2.54464864173412	0.0110490862164718
ZNF189	P2RY11	-0.0460435426452556	0.304163040896513	-0.151377835089836	0.879700239667906
ZNF189	P2RY12	1.16365844359341	0.438837848072929	2.65168204771623	0.00810276245466536
ZNF189	P2RY13	0.893352472004952	0.353518957229648	2.52702847679149	0.0116163928974815
ZNF189	P2RY14	0.75933520212353	0.320110661641294	2.37210219188019	0.0178264277823642
ZNF189	P2RY2	0.107902317986334	0.301622148547486	0.357740035027124	0.720593667202265
ZNF189	P2RY6	0.326730889143149	0.304243585242337	1.07391217100897	0.283053533437147
ZNF189	P4HA1	0.038799213790382	0.187334878670621	0.207111532383674	0.835953921118161
ZNF189	P4HA2	0.0360913760397264	0.177106052965383	0.203783978217733	0.838552958974263
ZNF189	P4HA3	-0.316753810875954	0.366706709806714	-0.863779697521517	0.387862020805209
ZNF189	P4HB	-0.0455489254875083	0.109530995758933	-0.415854207951848	0.67758263700287
ZNF189	P4HTM	0.263328374050511	0.206502041881819	1.27518532819745	0.202462569635135
ZNF189	PA2G4	-0.0689188058939428	0.0912501450977466	-0.755273384169608	0.45021641903953
ZNF189	PA2G4P4	-0.0366565641373574	0.12321620575665	-0.297497913624719	0.766132071040994
ZNF189	PAAF1	0.114006785459298	0.12123209189386	0.940401041327506	0.347179747809705
ZNF189	PABPC1	-0.00803469082967447	0.130284654944978	-0.0616702775401117	0.950834518356636
ZNF189	PABPC1L	0.129105443096515	0.302475626874503	0.426829243832202	0.669571611592351
ZNF189	PABPC3	0.0824828506754675	0.188589628210378	0.437366844922432	0.661915125731803
ZNF189	PABPC4	-0.0935924313178032	0.106774155503543	-0.876545741583485	0.380889020097401
ZNF189	PABPC4L	0.659886472896429	0.355384498397822	1.85682401981908	0.0635534037636085
ZNF189	PABPC5	0.490190485156968	0.35966528261188	1.36290742769838	0.17313846617631
ZNF189	PABPN1	-0.101111890561655	0.109254402297582	-0.925472003281404	0.354885475872162
ZNF189	PACRG	-0.18346942203939	0.485548399850713	-0.377860213514862	0.705593708837602
ZNF189	PACRGL	0.105484547211348	0.125289018804566	0.841929709545334	0.399976086944212
ZNF189	PACS1	-0.166511333638081	0.127994174109415	-1.30092900553224	0.193504265089503
ZNF189	PACS2	0.0518848918622667	0.110759096656985	0.468448131379686	0.639539613163455
ZNF189	PACSIN1	0.290679356140679	0.409584687676712	0.709692927705624	0.478016863677217
ZNF189	PACSIN2	0.349356378689582	0.165935533180297	2.1053741293011	0.035442676271505
ZNF189	PACSIN3	-0.29780108042568	0.22929419706865	-1.29877286138436	0.194243190970354
ZNF189	PADI1	-0.529789626240582	0.604711696033667	-0.876102826711468	0.38112964866933
ZNF189	PADI2	-0.248607643449133	0.413542499838874	-0.601165886326063	0.547830203612565
ZNF189	PADI3	-0.579131665603775	0.672963673091851	-0.860568985756726	0.389627940355652
ZNF189	PAEP	0.075442290296969	0.76476842560095	0.0986472346026668	0.921432977433388
ZNF189	PAF1	-0.00458062293757606	0.0982662279036641	-0.0466144171328802	0.962827420435063
ZNF189	PAFAH1B1	0.189371084796723	0.0859760999243473	2.20260147835685	0.0277909797449287
ZNF189	PAFAH1B2	0.419623300751939	0.204711766205348	2.04982502242207	0.0405739234633638
ZNF189	PAFAH1B3	-0.564217858441639	0.191276102768024	-2.94975613930147	0.003234912297087
ZNF189	PAFAH2	0.0449874520002038	0.123693606035385	0.36370070727289	0.716138336435957
ZNF189	PAG1	0.143081082262154	0.229491613498924	0.623469764671053	0.53308095147357
ZNF189	PAICS	0.0213610973628483	0.130172947511815	0.164097823481407	0.869678644833115
ZNF189	PAIP1	0.0387121412194204	0.116856883039029	0.331278228655909	0.740485635514228
ZNF189	PAIP2	0.12359742349778	0.0985140651822489	1.25461702619953	0.209834501865694
ZNF189	PAIP2B	0.102798469092906	0.306629658869565	0.335252856725888	0.737486324082847
ZNF189	PAK1	0.244636976459068	0.146245104720288	1.67278745450637	0.0946003285853308
ZNF189	PAK1IP1	0.0184743062918161	0.128884770435377	0.143339715230972	0.886043235610929
ZNF189	PAK2	-0.000881329458480754	0.100310612479014	-0.00878600415948148	0.992991168359999
ZNF189	PAK4	-0.239439460156138	0.128659758451307	-1.86102836689809	0.0629569367357276
ZNF189	PAK6	0.0993331247454043	0.298080750293328	0.333242333319596	0.739002997061994
ZNF189	PALB2	0.114546661374262	0.119182105975009	0.96110620329432	0.336670496241861
ZNF189	PALLD	0.535924411522841	0.226146832857868	2.36980728295083	0.0179369824227067
ZNF189	PALM	-0.104788127399658	0.360859415451108	-0.290384905902105	0.771566289986179
ZNF189	PALM2	0.114597209428711	0.338526762333737	0.33851742957839	0.735025818013605
ZNF189	PALM2-AKAP2	0.450273279182144	0.218793468245355	2.05798318749264	0.0397829446566179
ZNF189	PALM3	-0.865120712510807	0.516551880559328	-1.67479927006372	0.0942047146032815
ZNF189	PALMD	0.720755972836014	0.281166654178833	2.56344755725401	0.0104711227388879
ZNF189	PAM	0.139456844493418	0.219827709144777	0.634391565267019	0.525932558472802
ZNF189	PAMR1	0.366051396867967	0.331367898168804	1.10466764852851	0.269500033159642
ZNF189	PAN2	0.162798207418958	0.160071987307382	1.01703121300257	0.309320406659281
ZNF189	PAN3	0.0130241340153501	0.137905753366458	0.0944422817570264	0.924771813784007
ZNF189	PANK1	0.142279959383264	0.22354645155912	0.636467089461431	0.524579681760138
ZNF189	PANK2	0.0952867164950012	0.0892913404243473	1.06714398106425	0.286097196876873
ZNF189	PANK3	0.145874600319956	0.176483094904573	0.826564155614073	0.408629878089416
ZNF189	PANK4	0.0865608942283901	0.0945470503354661	0.915532466864487	0.360075306301055
ZNF189	PANX1	0.126858167176767	0.133044039837106	0.953505074951779	0.340504539373784
ZNF189	PANX2	0.57723400471576	0.449641614370998	1.2837646389186	0.199444125626371
ZNF189	PAOX	0.125829655868079	0.17256111413109	0.729188939823891	0.466012300965373
ZNF189	PAPLN	0.686586409891399	0.297775034372196	2.30572187268466	0.0212768027384297
ZNF189	PAPOLA	0.171268209126915	0.102424255521262	1.67214502322022	0.094726940064832
ZNF189	PAPOLG	0.167911955274329	0.132815626614119	1.26424848908916	0.206358598085477
ZNF189	PAPPA	-0.264028589950169	0.396086530966613	-0.666593204534958	0.505145660317388
ZNF189	PAPSS1	0.248573330117399	0.137406091131132	1.80904156483263	0.0706664256441548
ZNF189	PAPSS2	0.309402662515131	0.279739186838676	1.10603975800345	0.268905932101286
ZNF189	PAQR3	0.292033876424159	0.202118287958607	1.44486616908197	0.148727027654584
ZNF189	PAQR4	0.0688660012295551	0.184616550067548	0.373021818490045	0.709190635223848
ZNF189	PAQR5	0.298100777824898	0.36546930079879	0.815665713025288	0.414834919947572
ZNF189	PAQR6	-0.349730306322206	0.312624193537857	-1.11869239026075	0.263469965924503
ZNF189	PAQR7	-0.173344784306452	0.167185287438598	-1.03684233799649	0.299994607249672
ZNF189	PAQR8	0.110843729337773	0.250343438218711	0.442766665371651	0.658005293016747
ZNF189	PARD3	0.0914147545422401	0.150755362797647	0.606378127091523	0.544365411822941
ZNF189	PARD3B	0.768607727218615	0.371744121319503	2.06757197528894	0.038870042390254
ZNF189	PARD6A	0.145610796256858	0.239468980435766	0.608057026809432	0.543251704109653
ZNF189	PARD6B	-0.210936916527585	0.225615087741063	-0.934941535335954	0.349985260428768
ZNF189	PARD6G	-0.168747598031513	0.207670018894555	-0.812575637686032	0.416604353102255
ZNF189	PARG	0.136468104121055	0.116535607302692	1.17104211562213	0.241788044680309
ZNF189	PARK7	-0.0613695850631707	0.0998155450949088	-0.614829934604054	0.538770421517113
ZNF189	PARL	-0.0449993354068742	0.0961220895853741	-0.468147702583042	0.639754370994385
ZNF189	PARM1	0.200374884000636	0.344485436854943	0.581664310195529	0.560889709846295
ZNF189	PARN	-0.0245539572438245	0.0822403770108508	-0.298563286505664	0.765319127643939
ZNF189	PARP1	0.281434256422101	0.124173851542104	2.26645346767451	0.023580976155725
ZNF189	PARP10	0.289866875886593	0.197951044165152	1.46433618023634	0.143334416802293
ZNF189	PARP11	0.624118828450832	0.200674457182395	3.1101059756876	0.00190926224349197
ZNF189	PARP12	0.215925977512989	0.185349152949466	1.16496878500362	0.244236979070898
ZNF189	PARP14	0.420541927363638	0.205674085843334	2.04470060308898	0.0410775575914895
ZNF189	PARP15	0.886522298161706	0.394451347044945	2.24748198935848	0.0247698108742871
ZNF189	PARP16	0.0636381196008897	0.119386995621336	0.533040632019362	0.594092993076128
ZNF189	PARP2	0.170193135718531	0.108857129953713	1.56345418798841	0.118179652288823
ZNF189	PARP3	0.155075003277879	0.168691281266013	0.919282858687508	0.358111498010613
ZNF189	PARP4	0.204199773271512	0.146561029058334	1.39327469644224	0.163765582702201
ZNF189	PARP6	0.104269734854591	0.194064967678268	0.537292928765253	0.591153638083403
ZNF189	PARP8	0.477652302078613	0.233679665085071	2.04404735818465	0.0411421387307961
ZNF189	PARP9	0.273925556428912	0.195332718312525	1.40235368040413	0.161039050951761
ZNF189	PARS2	0.0945041195544345	0.115722395455705	0.816645033852656	0.414275072562966
ZNF189	PART1	-0.000382113185101879	0.62249066129845	-0.000613845650800337	0.999510312553433
ZNF189	PARVA	0.047763796415163	0.126271392148444	0.378263006390331	0.705294562760235
ZNF189	PARVB	-0.267918338365647	0.245650270060292	-1.09064947618372	0.275621341986186
ZNF189	PARVG	0.464087243752408	0.282635988491557	1.64199628727136	0.100823160186642
ZNF189	PASK	0.271855316478411	0.175478459037865	1.54922329480766	0.12156191312198
ZNF189	PATL1	0.293556812931254	0.130771089260828	2.24481431324429	0.0249410785867272
ZNF189	PATL2	1.00771279529056	0.372433835022559	2.70574985548646	0.00690064489215244
ZNF189	PATZ1	-0.128783357679375	0.145684934536746	-0.883985417496222	0.376861134674672
ZNF189	PAWR	0.0122379628567418	0.198631277371161	0.0616114592762449	0.950881350748133
ZNF189	PAX5	0.336769132724799	0.566082765940881	0.59491147405814	0.552002123571524
ZNF189	PAX6	0.447906496673942	0.29442498851083	1.52129239756247	0.128420134980868
ZNF189	PAX8	0.596767015651204	0.37984499006631	1.57108039136445	0.116397786985687
ZNF189	PAX9	-0.307249686917126	0.487685186499538	-0.630016443850745	0.528790205433698
ZNF189	PAXIP1	0.250943212137831	0.129975740788489	1.93069268630824	0.0537298071959801
ZNF189	PBK	0.230436864163346	0.255160980007287	0.903103852935373	0.36663153277249
ZNF189	PBLD	-0.111724426680346	0.228834825150771	-0.488231747972515	0.625464812356606
ZNF189	PBRM1	0.189107269118165	0.144760608536656	1.30634480629639	0.191657350491922
ZNF189	PBX1	0.452337638519537	0.297203081813122	1.52198165564098	0.128247343668712
ZNF189	PBX2	-0.0815085014956938	0.106305995388887	-0.766734756563073	0.443372993479364
ZNF189	PBX3	0.357730712957751	0.22421522738054	1.59547911681577	0.110838672175505
ZNF189	PBX4	0.0762294172721134	0.296136639810263	0.257412987872606	0.796899119994914
ZNF189	PBXIP1	-0.0216695897781343	0.146552531521289	-0.14786226858856	0.882473497628186
ZNF189	PC	0.127786573493302	0.208029335870224	0.614271890830915	0.539138947662479
ZNF189	PCBD1	0.0943082911609986	0.139436809205734	0.676351472026661	0.4989331193795
ZNF189	PCBD2	0.0128323574748923	0.120658922610173	0.106352329337063	0.915318580016704
ZNF189	PCBP1	0.00291769547816097	0.070900221539016	0.0411521348569466	0.96718068374847
ZNF189	PCBP2	0.0446201371679125	0.0823897087537274	0.541574158263956	0.58820106384698
ZNF189	PCBP3	0.879534822991074	0.418125342575463	2.1035195273588	0.0356045932479716
ZNF189	PCBP4	-0.206005468342926	0.168385262873805	-1.22341744655716	0.221385092099259
ZNF189	PCCA	0.138843414295529	0.201811187373992	0.687986707289064	0.491579080962159
ZNF189	PCCB	0.0906285831343377	0.108017506195886	0.839017547488884	0.401607673321334
ZNF189	PCDH1	-0.433837842115408	0.240001100868058	-1.80764938388309	0.0708830922793234
ZNF189	PCDH10	0.600123063370261	0.557949294948942	1.07558709869	0.282303719207822
ZNF189	PCDH12	-0.00630747758771421	0.212415566947358	-0.0296940458665978	0.976315439820098
ZNF189	PCDH17	0.331102104076021	0.283651204668663	1.16728608455157	0.243300530755153
ZNF189	PCDH18	0.495618026684074	0.288248521004509	1.71941221053593	0.0857680506933891
ZNF189	PCDH19	1.23467047400639	0.524905324853486	2.35217746048017	0.0188065164480506
ZNF189	PCDH20	-1.34931907718004	0.650596860685401	-2.07397108519481	0.03827077700216
ZNF189	PCDH7	0.163658228095014	0.402557256158698	0.406546461630531	0.684405422417826
ZNF189	PCDH9	0.852165613881573	0.489650051593329	1.740356426204	0.0820238040202646
ZNF189	PCDHA1	-0.0709803718610279	0.590776273274912	-0.120147634683355	0.904384036665643
ZNF189	PCDHA10	0.0250233045430375	0.617790475948575	0.0405045165266037	0.967696882201369
ZNF189	PCDHA11	0.858791655996367	0.647112271610316	1.32711384665801	0.184694930556397
ZNF189	PCDHA12	0.459184261002508	0.613197528716916	0.748835798414464	0.454086338825051
ZNF189	PCDHA2	0.578374047278096	0.519739381950312	1.11281551362869	0.265985342606985
ZNF189	PCDHA3	0.503152605195799	0.528393345363808	0.952231154329488	0.341149840072832
ZNF189	PCDHA4	0.567307418311217	0.649246263268912	0.873793890556816	0.382385569216709
ZNF189	PCDHA6	0.172081476225579	0.587860806075164	0.292724866919563	0.769777345576051
ZNF189	PCDHA7	0.404061344465084	0.493880632574539	0.818135634027117	0.413423801932307
ZNF189	PCDHAC1	0.363605068557332	0.552682838399261	0.657891006007069	0.510720084269331
ZNF189	PCDHAC2	0.425320057942538	0.566968986814578	0.750164590716203	0.453286008078563
ZNF189	PCDHB10	0.0355968553614823	0.29932391721578	0.118924193203782	0.905353068246591
ZNF189	PCDHB11	0.249254674337427	0.424328304657236	0.587409964411331	0.557026415677154
ZNF189	PCDHB12	0.276170775831589	0.299553438979739	0.921941596705449	0.356723404076057
ZNF189	PCDHB13	0.184381681881529	0.304585912546051	0.605351968974111	0.545046678619204
ZNF189	PCDHB14	-0.0946496273061103	0.268532893910625	-0.352469397427386	0.724541160870981
ZNF189	PCDHB15	0.4707258180494	0.316490347121843	1.48733072692476	0.137160483597483
ZNF189	PCDHB16	-0.25938449110411	0.376184354717709	-0.689514297580913	0.49061791384754
ZNF189	PCDHB2	0.0828157103836191	0.405888692776598	0.204035519731024	0.838356426580745
ZNF189	PCDHB3	-0.026094125339879	0.383749409648838	-0.0679978253614964	0.945797412389731
ZNF189	PCDHB4	0.18519447279062	0.326342207066412	0.567485506871418	0.57047851584067
ZNF189	PCDHB5	0.308352554979602	0.441636443355951	0.698204506486063	0.48516928646503
ZNF189	PCDHB6	-0.0320051098879358	0.400322319079363	-0.0799483525213862	0.936290156203951
ZNF189	PCDHB7	0.399337507156205	0.331496575479093	1.20465047513407	0.228548936962358
ZNF189	PCDHB8	0.458285526939286	0.42027001955826	1.09045495898324	0.275706944468694
ZNF189	PCDHB9	-0.142797552964317	0.336353343756994	-0.424546256532785	0.671234976451691
ZNF189	PCDHGA1	-0.0365031909440706	0.393529732754268	-0.092758406559497	0.926109227681887
ZNF189	PCDHGA10	-0.328264441958505	0.486989461985661	-0.674068881531919	0.500382665211815
ZNF189	PCDHGA11	0.339277382784656	0.401551310851111	0.844916636096985	0.398306764124705
ZNF189	PCDHGA12	0.319377276282637	0.422234455325639	0.756397949656486	0.449542317135607
ZNF189	PCDHGA2	0.750387531807588	0.420848871330632	1.78303325237639	0.0748050210408103
ZNF189	PCDHGA3	0.201214988058904	0.417848801304645	0.48154975539155	0.630203700294206
ZNF189	PCDHGA4	0.609324100628584	0.420465997417798	1.44916379533807	0.147523571619928
ZNF189	PCDHGA5	1.24290498298785	0.383052782186755	3.24473555809307	0.00120433313668223
ZNF189	PCDHGA6	0.755029135382777	0.367598648041365	2.05394970684934	0.0401723601793338
ZNF189	PCDHGA7	0.205667549238301	0.409154132883933	0.502665212712501	0.615281476915515
ZNF189	PCDHGA8	-0.063380633885023	0.390284532641057	-0.162395966491744	0.871018296011778
ZNF189	PCDHGA9	0.348734492893216	0.427246334952932	0.816237529414114	0.414507975855251
ZNF189	PCDHGB1	0.308096121851113	0.504708116791654	0.610444158912342	0.54167014431747
ZNF189	PCDHGB2	0.385110281279977	0.463395411474144	0.831061921944527	0.406085280915146
ZNF189	PCDHGB3	0.595713717537616	0.406010217760164	1.4672382405152	0.142543657914468
ZNF189	PCDHGB4	0.776223856753093	0.452252500876696	1.71635061220972	0.0863267862166657
ZNF189	PCDHGB5	1.85897191094842	0.54231803697979	3.42782608024836	0.000626701300735517
ZNF189	PCDHGB6	0.369844752663872	0.415204655324699	0.890752904431298	0.373220110958138
ZNF189	PCDHGB7	0.961920792767048	0.435570671039561	2.208414975396	0.0273825169862295
ZNF189	PCDHGC3	-0.463616474526262	0.20763940608026	-2.23279618873047	0.0257254450469653
ZNF189	PCDHGC5	0.365683244364094	0.458876214473158	0.796910436475641	0.425642865237878
ZNF189	PCF11	0.273802485483863	0.135112495977377	2.02647788794981	0.0429116714317277
ZNF189	PCGF1	-0.118433909258565	0.092632323451829	-1.27853760809696	0.201279200151506
ZNF189	PCGF2	-0.286125983920413	0.172956619978138	-1.654322245408	0.0982940020881475
ZNF189	PCGF3	-0.0186950356677406	0.120805626917102	-0.154753020573862	0.877039110263736
ZNF189	PCGF5	0.298391098341957	0.142611217293087	2.09233960697999	0.0365941030480505
ZNF189	PCGF6	0.11200239862645	0.133628517873271	0.838162395340416	0.402087544760391
ZNF189	PCID2	0.123245438710727	0.096733570378353	1.27407102031568	0.202857046884749
ZNF189	PCIF1	-0.0602187234719497	0.100271780223173	-0.600555044878249	0.54823696848968
ZNF189	PCK1	-0.969361341979845	0.628924269525552	-1.54130058092862	0.123477482183645
ZNF189	PCK2	-0.0703024203582129	0.177781017166761	-0.395443908908835	0.692577649033445
ZNF189	PCLO	0.045523508214638	0.494892879598732	0.0919865896061169	0.926722311575538
ZNF189	PCM1	0.208705275824628	0.138079022560719	1.51149154994092	0.130896774185549
ZNF189	PCMT1	0.128779899125773	0.0940376163559672	1.36945090822266	0.171085623097935
ZNF189	PCMTD1	-0.0323514173871364	0.16460263637439	-0.196542522645585	0.8442150702154
ZNF189	PCMTD2	-0.055071106929382	0.168417704349558	-0.326991198117032	0.743725121943833
ZNF189	PCNA	0.162486848046764	0.141593632032658	1.14755759644111	0.251354113064115
ZNF189	PCNP	0.110227960473102	0.131788425020685	0.836400924100895	0.403077084565304
ZNF189	PCNT	0.180414376048257	0.140739579673569	1.28190219458314	0.200096572985151
ZNF189	PCOLCE	0.19735584408644	0.30378013544178	0.649666719647189	0.516017802513511
ZNF189	PCOLCE2	-0.509747236372732	0.530083365377823	-0.96163597967162	0.336404314849402
ZNF189	PCP2	-0.180905598903323	0.440708891336072	-0.410487744767033	0.681513186034305
ZNF189	PCP4	0.503291819257939	0.687067860522335	0.732521266349612	0.463977343060885
ZNF189	PCP4L1	0.323876652621155	0.588179356639332	0.550642672112265	0.581969552485444
ZNF189	PCSK1	-0.153776091299243	0.569221193228417	-0.270151732100979	0.787084724170988
ZNF189	PCSK1N	-0.778037736761348	0.635403584305146	-1.2244780419553	0.220985099261563
ZNF189	PCSK4	-0.101567906762896	0.314655506720425	-0.32279081278924	0.746903545862067
ZNF189	PCSK5	0.54937623148825	0.38561414219382	1.42467863954045	0.154480727273122
ZNF189	PCSK6	0.360691591931432	0.337680469263305	1.06814466563118	0.285645798543436
ZNF189	PCSK7	0.0537455769808388	0.118812185926122	0.452357446013643	0.651084013929039
ZNF189	PCSK9	-0.828288520554216	0.502642357631475	-1.64786852516217	0.0996118375056688
ZNF189	PCTP	-0.0650810581121807	0.167855886821249	-0.387719843162164	0.698284355996319
ZNF189	PCYOX1	0.038398924042906	0.141589726473865	0.271198518417886	0.78627972170926
ZNF189	PCYOX1L	-0.0903864371992599	0.174876130858783	-0.516859772430859	0.605338524621696
ZNF189	PCYT1A	0.171926887918939	0.118721814323624	1.448149094574	0.147807042160079
ZNF189	PCYT1B	-0.429120458178414	0.517459733177768	-0.829282803404133	0.407090677329993
ZNF189	PCYT2	-0.139829836544062	0.157315082599301	-0.888852068305644	0.374240584467083
ZNF189	PDAP1	0.00547328717586176	0.0893504752280366	0.0612563857315035	0.951164071692359
ZNF189	PDCD1	0.747905652729148	0.428804939692806	1.74416286637217	0.0813577838606312
ZNF189	PDCD10	0.12988060817679	0.132474440285493	0.980420131588303	0.327054049561224
ZNF189	PDCD11	0.128549274662655	0.11444159109418	1.12327409496488	0.261520372315013
ZNF189	PDCD1LG2	0.93011456450296	0.344139145194549	2.70272817693304	0.00696334044526499
ZNF189	PDCD2	-0.108934296179357	0.0951105173926138	-1.14534437584519	0.252269078725164
ZNF189	PDCD2L	-0.0139096446732181	0.124975869051407	-0.111298643320468	0.911396038968999
ZNF189	PDCD4	0.259735466813011	0.166458881884736	1.5603581128994	0.118909136081608
ZNF189	PDCD5	-0.134437986626123	0.131778034187852	-1.02018509727106	0.307823062575553
ZNF189	PDCD6	-0.079288745932653	0.0987495001886592	-0.802928073369214	0.422157329410474
ZNF189	PDCD6IP	0.0297799022992351	0.0975623240863133	0.305239779578118	0.760230487511214
ZNF189	PDCD7	0.0294408145604611	0.0914282445614403	0.322010060476188	0.747494816812902
ZNF189	PDCL	0.159685059738397	0.089030431821222	1.79360086738716	0.0731001394508991
ZNF189	PDCL3	0.0613065687017125	0.10484510767809	0.584734662965335	0.558823634266556
ZNF189	PDE10A	0.680322581701747	0.363136519460469	1.87346230754356	0.0612200006490252
ZNF189	PDE11A	-0.161500990079691	0.480548522405255	-0.336076343074248	0.736865407858941
ZNF189	PDE12	0.256302567925976	0.113104479115539	2.26606912414278	0.02360455990318
ZNF189	PDE1A	0.336154292207903	0.368091316794738	0.913236136986507	0.361281062457515
ZNF189	PDE1B	-0.038430922093743	0.277123935287062	-0.138677743782521	0.889725442958942
ZNF189	PDE2A	0.427395522838312	0.287698906296636	1.48556533752561	0.137627083406031
ZNF189	PDE3A	0.0749310471007955	0.443625558004691	0.168906064469809	0.865895775886217
ZNF189	PDE3B	0.486432094367419	0.317885172992894	1.53021322066598	0.126197715805168
ZNF189	PDE4A	0.0709749132579394	0.222147716212502	0.319494228741232	0.749401089881327
ZNF189	PDE4B	0.136017442317259	0.288057858683282	0.472187924117041	0.636868804250913
ZNF189	PDE4C	-0.244747030681181	0.391117539992902	-0.625763372017586	0.531575699043607
ZNF189	PDE4D	-0.35650905999723	0.253829289287832	-1.40452294137326	0.160392704849074
ZNF189	PDE4DIP	0.45496807015231	0.169433454087083	2.68523163033949	0.00733654282939429
ZNF189	PDE5A	-0.025126485959744	0.2672984481689	-0.0940016155419919	0.925121791476818
ZNF189	PDE6B	0.475169229890005	0.364656533903212	1.30305968963147	0.192776096778242
ZNF189	PDE6D	-0.0822385869694457	0.111775586729306	-0.735747307402718	0.462012018642208
ZNF189	PDE6G	0.999903827798265	0.332940076424421	3.00325463529846	0.00272012975453835
ZNF189	PDE7A	0.404519629596248	0.17282725417995	2.34060091688466	0.0193973705492003
ZNF189	PDE7B	0.0484512003786269	0.274014854591341	0.176819612392496	0.859676547164637
ZNF189	PDE8A	0.0115787661239976	0.149143115826547	0.0776352703899768	0.93812966426997
ZNF189	PDE8B	0.428470525257962	0.322611629359073	1.32813105996581	0.184358807297048
ZNF189	PDE9A	0.258503810297933	0.363324536207594	0.711495603892357	0.476899821180409
ZNF189	PDF	-0.0194809859980173	0.135553755417691	-0.143714100269588	0.885747637402264
ZNF189	PDGFA	-0.234515172507896	0.258767558812745	-0.906277330836519	0.364950445557249
ZNF189	PDGFB	-0.057630407047367	0.205701954464758	-0.280164606103636	0.779394047705114
ZNF189	PDGFC	0.761616518940627	0.268342039361336	2.83823034494819	0.00460418881906333
ZNF189	PDGFD	-0.734161826323899	0.309460588015679	-2.37239200969495	0.0178125087322623
ZNF189	PDGFRA	0.582681137822027	0.373135232258457	1.56158166650536	0.11862042651144
ZNF189	PDGFRB	0.217160473528868	0.249566121852384	0.870152053960738	0.384371662033582
ZNF189	PDGFRL	-0.368411645368369	0.37768893837381	-0.975436683305087	0.329518058182766
ZNF189	PDHA1	0.172885222128962	0.124491383663663	1.3887324330497	0.165142684611742
ZNF189	PDHB	-0.0278020106961333	0.0870262832468659	-0.319466828397897	0.749421859883026
ZNF189	PDHX	0.08349759731923	0.113244977770979	0.737318324951164	0.461056631857702
ZNF189	PDIA2	-0.431521464389546	0.576968704533683	-0.747911387565309	0.454643581021759
ZNF189	PDIA3	-0.0611449610863985	0.11195139401651	-0.546174182318632	0.585036256788205
ZNF189	PDIA4	0.149535128011135	0.135042484066796	1.10731914511562	0.268352789850481
ZNF189	PDIA5	0.0185367121928216	0.155708925847711	0.119047203568479	0.905255631004807
ZNF189	PDIA6	0.16596471489236	0.112856722619195	1.47057889898472	0.141637544914088
ZNF189	PDIK1L	0.088633413167986	0.14681626308576	0.603702963861792	0.54614234073723
ZNF189	PDK1	0.222941068935933	0.202521399376909	1.10082721935483	0.271167667514119
ZNF189	PDK2	0.0300439186430025	0.147583345719207	0.20357255418348	0.838718154900029
ZNF189	PDK3	0.132423221548076	0.194001649127956	0.682588123056287	0.494983988460755
ZNF189	PDK4	0.000710035370288907	0.399899057085474	0.00177553649529397	0.998583589329
ZNF189	PDLIM1	0.0355631773687073	0.185501745265318	0.191713438155755	0.847995445701907
ZNF189	PDLIM2	0.0515239307136308	0.183181172394602	0.281273069934501	0.778543972587825
ZNF189	PDLIM3	-0.07713486183996	0.378863687941565	-0.203595288477098	0.838700391144344
ZNF189	PDLIM4	0.0688289274848953	0.368409024906363	0.186827473899124	0.851823914442189
ZNF189	PDLIM5	0.0424619873608481	0.164776020410769	0.25769518680567	0.796681348706949
ZNF189	PDLIM7	-0.149621384641744	0.197818678586561	-0.756356203118973	0.449567331152162
ZNF189	PDP1	0.000161355481047705	0.194103942563053	0.000831283893140349	0.999336854036289
ZNF189	PDP2	0.482535160615478	0.193329050822041	2.49592680750112	0.0126811436855619
ZNF189	PDPK1	0.358587308794448	0.149598161834945	2.39700344172735	0.0166647368403516
ZNF189	PDPN	0.425518238157035	0.391536993354033	1.0867893593193	0.277323485033265
ZNF189	PDPR	0.397806665194741	0.21864199917178	1.81944304708903	0.0690647848226088
ZNF189	PDRG1	0.0192247140117056	0.115178227947325	0.166912743443993	0.867463647062925
ZNF189	PDS5A	0.198770907307421	0.119014146363424	1.67014521702698	0.0951219357599168
ZNF189	PDS5B	0.295548669008434	0.143643890880996	2.05750949236878	0.0398285110969094
ZNF189	PDSS1	-0.0589876094760812	0.146084833336689	-0.403790100099778	0.686430886359624
ZNF189	PDSS2	0.165030652725684	0.115741547224063	1.42585490417027	0.154140898474811
ZNF189	PDXDC1	0.193582928221786	0.125604176236032	1.54121410627311	0.123498519598277
ZNF189	PDXK	-0.0674586569376881	0.138490390156163	-0.487099912576035	0.626266431219226
ZNF189	PDXP	0.138607023377213	0.15973491233925	0.867731551902909	0.385695182511581
ZNF189	PDZD11	-0.132525475459358	0.116016166567326	-1.14230179621089	0.253530699100895
ZNF189	PDZD2	0.0989151420581081	0.328910194869231	0.300736017311458	0.763662006480551
ZNF189	PDZD4	0.0936698703203701	0.383073800014356	0.244521735281452	0.806863846602526
ZNF189	PDZD7	0.0869023036167798	0.326266785024211	0.266353510702388	0.790007549857676
ZNF189	PDZD8	0.445665080369271	0.2271479660252	1.96200339438579	0.0499668279252218
ZNF189	PDZK1	0.484722811393737	0.424105534407992	1.14292970043496	0.253269976070478
ZNF189	PDZK1IP1	-1.13677862078644	0.532701129140094	-2.1339895085664	0.033023019698745
ZNF189	PDZK1P1	0.388490256420793	0.364645923376604	1.0653903732788	0.286889394046859
ZNF189	PDZRN3	0.345620544639087	0.335808647059236	1.02921871627123	0.30356086093316
ZNF189	PEA15	0.343318294178213	0.117931029842726	2.91117863242665	0.00365966213268439
ZNF189	PEAR1	0.305181529687894	0.263163193542418	1.15966646239496	0.246389234053251
ZNF189	PEBP1	-0.104269915258592	0.125352143769566	-0.831815971574218	0.405659608717057
ZNF189	PECAM1	0.0405172543531631	0.199567006119445	0.203025816446396	0.839145380774855
ZNF189	PECR	-0.34594986495444	0.205926031542721	-1.67997150414988	0.0931937127339287
ZNF189	PEF1	-0.0357217500450473	0.0768874686676867	-0.464597816315678	0.642294247908156
ZNF189	PEG10	0.664181401010129	0.630895537145531	1.05275970728086	0.292639109632701
ZNF189	PEG3	1.03204913939006	0.438313940513503	2.35458890077959	0.0186854417043782
ZNF189	PELI1	-0.00568046913425768	0.178754267729994	-0.0317780895885403	0.974653706720779
ZNF189	PELI2	-0.490458211500682	0.293684440848731	-1.67001769001888	0.095147169243251
ZNF189	PELI3	-0.152262513991943	0.151470820380896	-1.00522670709155	0.314967436998729
ZNF189	PELO	0.219219522016469	0.103758533798329	2.11278546439907	0.0348018901408129
ZNF189	PELP1	-0.0832834580966928	0.112981482198495	-0.737142551824319	0.46116347025416
ZNF189	PEMT	-0.114046096568295	0.14514963752337	-0.785713960532164	0.432172653951164
ZNF189	PEPD	0.067303972010419	0.139098970382501	0.483856723204659	0.628565856768502
ZNF189	PER1	-0.0519602656887279	0.222972245165064	-0.233034679496823	0.815769724688809
ZNF189	PER2	0.127044657101319	0.175543474234662	0.723721902253624	0.469361589344247
ZNF189	PER3	0.329329007887295	0.259870427478427	1.26728158753129	0.205272696687379
ZNF189	PERP	-0.320506781724635	0.263352818567733	-1.21702430780023	0.223807204275586
ZNF189	PES1	0.0331473344184407	0.106745748377095	0.310526038951387	0.756208788754925
ZNF189	PEX1	0.111344815588511	0.15672853941746	0.710431016599564	0.477559328029235
ZNF189	PEX10	-0.0795095906629743	0.12095270942134	-0.657360972262322	0.511060648357776
ZNF189	PEX11A	0.154459119161152	0.164957006873341	0.936359855751693	0.349255037747218
ZNF189	PEX11B	0.110119168005003	0.104681478821885	1.05194509328981	0.293012577833091
ZNF189	PEX11G	-0.270752250746268	0.211543783280192	-1.27988753225451	0.200804100186315
ZNF189	PEX12	0.105468616336153	0.125826286144502	0.838208132560076	0.402061870457238
ZNF189	PEX13	-0.0188476394647147	0.109939002777358	-0.171437242366878	0.863905608721729
ZNF189	PEX14	-0.0495262451433224	0.0981568078862449	-0.504562507785695	0.613948309411811
ZNF189	PEX16	-0.137035759168281	0.119308976267094	-1.14857878640666	0.250932726167394
ZNF189	PEX19	0.196588509315639	0.106655635163889	1.84320790001914	0.0655172697492186
ZNF189	PEX2	0.160895216652789	0.120831560671771	1.33156615505322	0.183227080648872
ZNF189	PEX26	0.276255190143803	0.142824049812085	1.93423439894944	0.053292613091476
ZNF189	PEX3	0.193359047605177	0.127000155781015	1.52251031832263	0.128114934952909
ZNF189	PEX5	0.086227176419099	0.0993087607619294	0.86827361209158	0.385398544324476
ZNF189	PEX6	-0.106889598282277	0.182916353500783	-0.584363268983594	0.559073352665506
ZNF189	PEX7	-0.293022419557523	0.122988253788537	-2.38252361938026	0.0173318734415774
ZNF189	PFAS	0.0844254596783464	0.143009122274443	0.59035017022431	0.555054496175145
ZNF189	PFDN1	-0.0543510857447917	0.0813354824972753	-0.668233396741852	0.504098597364074
ZNF189	PFDN2	-0.151783705774263	0.131365034964964	-1.15543459349549	0.248116505271654
ZNF189	PFDN4	-0.141193081643506	0.155545411987561	-0.907729002349469	0.364183060655684
ZNF189	PFDN5	-0.0998365453430717	0.127570357225945	-0.782599872839165	0.433999062641731
ZNF189	PFDN6	-0.376143856990374	0.14679965631853	-2.56229385288346	0.0105058015479044
ZNF189	PFKFB2	-0.279876805484274	0.214623987264795	-1.30403320267726	0.192444067227928
ZNF189	PFKFB3	0.0923993363549277	0.228569769869472	0.404250030122941	0.686092757617284
ZNF189	PFKFB4	-0.154969679313828	0.233232689966433	-0.664442361558029	0.506520447910561
ZNF189	PFKL	0.0384832358529527	0.118147297455578	0.325722523339324	0.744684667988432
ZNF189	PFKM	0.0314078015764155	0.179008406956337	0.175454338209245	0.860748900560636
ZNF189	PFKP	0.346041738155547	0.225026352547199	1.53778317178636	0.1243354543194
ZNF189	PFN1	-0.101493022707951	0.104351206486396	-0.972609959437148	0.330921036427276
ZNF189	PFN2	0.12465366904523	0.291077549536214	0.428248998398693	0.66853800772237
ZNF189	PGAM1	0.0742220603281095	0.117673618508848	0.630745117458327	0.528313717622443
ZNF189	PGAM2	-0.0546996114623817	0.320151515038797	-0.170855388442416	0.864363021898861
ZNF189	PGAM4	0.093321852868799	0.17052358057884	0.547266557223461	0.584285870794731
ZNF189	PGAM5	0.232343061046118	0.134719711480511	1.72464042932373	0.0848206780727676
ZNF189	PGAP1	0.347144351606034	0.252323344182687	1.3757916562595	0.169113842413085
ZNF189	PGAP2	-0.000665662167383262	0.110345842857088	-0.00603250788745509	0.995187673585991
ZNF189	PGAP3	-0.0553943675766277	0.151807500101669	-0.364898753615788	0.715244012237277
ZNF189	PGBD1	0.0295458748550155	0.210229924585899	0.140540767035014	0.888253664068081
ZNF189	PGBD2	0.194125573638388	0.134648456864077	1.44172148838178	0.149612370683678
ZNF189	PGBD4	0.316819887828343	0.180740667462972	1.75289763103951	0.079846048265834
ZNF189	PGBD5	-0.0603578142682047	0.398962041758469	-0.151287109926977	0.879771789881825
ZNF189	PGC	0.136937346939267	0.673857238340946	0.203214181206112	0.838998185461566
ZNF189	PGD	-0.0113619584658336	0.182528397992935	-0.0622476205936642	0.950374834206252
ZNF189	PGF	0.0727642343407112	0.284549173509045	0.255717609168871	0.798207766629616
ZNF189	PGGT1B	0.0291356415559461	0.114340949674018	0.25481370969028	0.798905710319182
ZNF189	PGK1	0.302323833962374	0.159081246267862	1.90043667028682	0.0575882189823423
ZNF189	PGLS	-0.255201171108942	0.13646736617135	-1.87005273325571	0.0616922942089847
ZNF189	PGLYRP4	-0.632509029605156	0.516576775318402	-1.22442405432435	0.221005447613822
ZNF189	PGM1	-0.0360071292155573	0.167944844197647	-0.214398538922589	0.830268588115982
ZNF189	PGM2	0.115681427762146	0.163643372837467	0.70691177868255	0.479743029895156
ZNF189	PGM2L1	0.216589918507568	0.244277740200899	0.886654339971544	0.375422597290751
ZNF189	PGM3	0.290061117830595	0.141231090747289	2.0538049822869	0.0401863926633497
ZNF189	PGM5	0.972265315448293	0.429900482081251	2.2616055481988	0.0238799541287186
ZNF189	PGP	-0.0413720731594652	0.140400694748064	-0.294671427614396	0.768290096738156
ZNF189	PGPEP1	0.208210075364082	0.183970224981354	1.13175963874146	0.257936046529566
ZNF189	PGR	1.53861073999038	0.491838745122793	3.1282829082655	0.00179583187704096
ZNF189	PGRMC1	0.10563366441232	0.145237322586078	0.727317624226473	0.467157232797792
ZNF189	PGRMC2	0.0726116519802352	0.10172976471782	0.713769978547054	0.47549253076979
ZNF189	PGS1	0.148116700540557	0.108156758873547	1.369463194748	0.171081785765551
ZNF189	PHACTR1	0.617492640549088	0.310564312059835	1.98829233292626	0.0469805790707949
ZNF189	PHACTR2	0.507950662139518	0.196079909657282	2.5905288462614	0.0096858482802377
ZNF189	PHACTR3	-0.587232605802201	0.534507135818764	-1.09864315450658	0.272119207367278
ZNF189	PHACTR4	0.0916966199259975	0.111172597401985	0.824813147024309	0.409623070258352
ZNF189	PHAX	0.28316259660847	0.103369897181807	2.73931390403188	0.00623761098689645
ZNF189	PHB	-0.0240561262133689	0.109167199326366	-0.220360386286459	0.825623738997027
ZNF189	PHB2	-0.139738466928355	0.0964417068914471	-1.44894228267488	0.147585418690895
ZNF189	PHC1	0.178540245541286	0.171641549965693	1.0401924567622	0.298436336169439
ZNF189	PHC2	-0.0750047240792549	0.103376654470076	-0.725547992085259	0.468241386473776
ZNF189	PHC3	0.184057095859126	0.141839736799809	1.29764126761531	0.194631824733135
ZNF189	PHEX	-0.0463462382019757	0.437518009004834	-0.1059298983084	0.91565367463857
ZNF189	PHF1	-0.00859594274211922	0.122927197484822	-0.0699271025289628	0.94426201464828
ZNF189	PHF10	0.141596753718046	0.13200568434944	1.0726564876041	0.283616549995849
ZNF189	PHF11	-0.00225620439544653	0.151074830753515	-0.0149343499787043	0.988086757449333
ZNF189	PHF12	0.163993859296848	0.110594107628029	1.48284445540646	0.138348621975559
ZNF189	PHF13	-0.0845785276678785	0.104213144254462	-0.811591745676141	0.417168681714119
ZNF189	PHF14	-0.0114750569558038	0.120466789438255	-0.0952549412938849	0.924126436776149
ZNF189	PHF19	0.0202929519937987	0.16289756295111	0.124574926881436	0.900878584248134
ZNF189	PHF2	0.252344051953738	0.133817859567552	1.88572775539243	0.0595457168397575
ZNF189	PHF20	0.0574931154516488	0.113045393847872	0.508584326124945	0.611126533268243
ZNF189	PHF20L1	0.227974468917751	0.132816954517755	1.71645607855942	0.0863074899925851
ZNF189	PHF21A	-0.0332404280944326	0.115614270644593	-0.287511462980346	0.773764755010584
ZNF189	PHF23	-0.159620158340082	0.0865055421414964	-1.84520152568944	0.0652266349598039
ZNF189	PHF3	0.232076149638558	0.147495053495702	1.57345039130632	0.115848360347473
ZNF189	PHF5A	0.0913356474324766	0.0998087562151877	0.915106558742771	0.360298750729527
ZNF189	PHF6	0.197742849749444	0.167017197905345	1.18396699399491	0.236634086771914
ZNF189	PHF7	0.0974790210013499	0.170137617641714	0.572942200275939	0.566779031257783
ZNF189	PHF8	0.447040376942809	0.162077066891469	2.75819636619015	0.00589037426818709
ZNF189	PHGDH	0.368231249914436	0.366779837508677	1.00395717609675	0.315578768575824
ZNF189	PHIP	0.197870051840214	0.155182613387211	1.27507874446276	0.202500277230041
ZNF189	PHKA1	0.313184976333161	0.285166183325623	1.09825426241212	0.272288877160422
ZNF189	PHKA2	0.236483228680469	0.141300486571438	1.67361935134532	0.0944365786856336
ZNF189	PHKB	0.148972163242173	0.1179800665193	1.26268926300192	0.206918450345824
ZNF189	PHKG2	-0.118717632789624	0.110991468169957	-1.06961043715393	0.284985474747111
ZNF189	PHLDA1	-0.0569958355547818	0.275526022593402	-0.20686189644922	0.836148841313722
ZNF189	PHLDA2	-0.409253895926898	0.31078768447202	-1.31682790655671	0.188119309170416
ZNF189	PHLDA3	0.0440767665780395	0.254397650360381	0.173259330483596	0.862473505541813
ZNF189	PHLDB1	-0.0564881257092696	0.180130354884843	-0.3135958164596	0.753876375743184
ZNF189	PHLDB2	-0.0676034058115633	0.297412033580827	-0.227305549804496	0.820220498672504
ZNF189	PHLDB3	-0.357108354846785	0.190880226023653	-1.87085044001642	0.0615815263143255
ZNF189	PHLPP1	0.107092169672822	0.174484607481312	0.613762848303352	0.539475224155549
ZNF189	PHLPP2	0.374556738870066	0.168798142127893	2.21896244916177	0.0266546680629958
ZNF189	PHOSPHO1	-0.244829430587455	0.345858893502771	-0.707888202925433	0.479136608563168
ZNF189	PHOSPHO2	0.377412179305656	0.19284399129139	1.95708550097047	0.0505427989008529
ZNF189	PHPT1	-0.0887186289722589	0.154975587844755	-0.572468413935826	0.567099788096159
ZNF189	PHRF1	0.0750617312360208	0.114359708830545	0.65636518318917	0.511700796567245
ZNF189	PHTF1	0.329864265685062	0.148522677129466	2.22096902682087	0.0265181106096591
ZNF189	PHTF2	0.0946881057486739	0.156996994369654	0.603120500037905	0.546529613027536
ZNF189	PHYH	0.449016878325286	0.187933407239897	2.38923395749494	0.0170198432797282
ZNF189	PHYHD1	-0.392670360253818	0.47504735931112	-0.826592028262699	0.408614080017932
ZNF189	PHYHIP	-0.0560145369463025	0.363245462332471	-0.154205744475436	0.877470510651421
ZNF189	PHYHIPL	-0.320920145649707	0.5173380609998	-0.620329664184191	0.535145235654959
ZNF189	PI15	0.0412886913902218	0.511810537119286	0.0806718275528564	0.935714872881143
ZNF189	PI16	0.382686718764352	0.612618092613163	0.624674203029128	0.532290231669006
ZNF189	PI3	-1.42381117652332	0.721030835270293	-1.97468833075576	0.0485065830298933
ZNF189	PI4K2A	0.0466122309061277	0.10150119646984	0.459228388701585	0.646143935317402
ZNF189	PI4K2B	0.23737670852881	0.157385637432456	1.50824886184854	0.131724304541685
ZNF189	PI4KA	0.379981436151488	0.138825989256989	2.73710591356264	0.00627939662123757
ZNF189	PI4KAP1	0.179914483892216	0.209198943319978	0.860016217276153	0.389932461092635
ZNF189	PI4KAP2	0.398482481718009	0.267505177718039	1.48962530414281	0.136555844011742
ZNF189	PI4KB	-0.0147623480041437	0.0808828067289629	-0.182515278600705	0.855205707644033
ZNF189	PIAS1	0.188449899847759	0.122187201180546	1.54230474245254	0.123233396436826
ZNF189	PIAS2	0.324449982087568	0.149581020776066	2.16905848351773	0.0302519296980435
ZNF189	PIAS3	0.109274479896058	0.150229863325165	0.727381876528361	0.467117895275566
ZNF189	PIAS4	-0.00528546070747737	0.104916527403473	-0.0503777701977429	0.95982878655226
ZNF189	PIBF1	0.193402518553867	0.157757959338746	1.22594460123931	0.220432856094164
ZNF189	PICALM	0.0359515309343912	0.100559548071824	0.357514841939355	0.720762176198889
ZNF189	PICK1	-0.0843577493153879	0.137480773042528	-0.61359670482281	0.539585002275943
ZNF189	PID1	0.441240809907219	0.350823392460133	1.25772915771961	0.208706753004409
ZNF189	PIF1	0.0175768591212149	0.260609790659072	0.067445121983958	0.946237313758539
ZNF189	PIGA	0.167403322561385	0.158587396490732	1.0555903323072	0.291343868958944
ZNF189	PIGB	-0.0747607869524517	0.114435737137182	-0.653299299875445	0.513674343243116
ZNF189	PIGC	-0.0432933166121831	0.097845995396273	-0.442463857992824	0.65822429949779
ZNF189	PIGF	-0.0152488539167764	0.104192733682966	-0.146352373891782	0.883665024414321
ZNF189	PIGG	-0.100768901352784	0.0975671245888772	-1.03281614352578	0.301874521136614
ZNF189	PIGH	-0.0359625716662325	0.108380351388232	-0.331818186650919	0.740077942401654
ZNF189	PIGK	0.114503334554551	0.12911902062258	0.886804546707714	0.375341737586169
ZNF189	PIGL	0.307833294989811	0.170663725076111	1.80374180191207	0.0714941483896818
ZNF189	PIGM	0.032973906939571	0.126680177305753	0.260292554374832	0.79467772138255
ZNF189	PIGN	0.0776040646589228	0.134445572657227	0.577215471845822	0.56388993642988
ZNF189	PIGO	0.12098761779775	0.122271952983089	0.989496076949747	0.32259740775559
ZNF189	PIGP	-0.190623336406225	0.13349145076374	-1.42798160717873	0.153527927388096
ZNF189	PIGQ	-0.104465011332101	0.139196086498467	-0.750488134831665	0.453091258395017
ZNF189	PIGR	0.00448365341964909	0.767121646303676	0.00584477499918464	0.995337432441423
ZNF189	PIGS	0.192116498017514	0.127498913243954	1.50680890628394	0.132093078536504
ZNF189	PIGT	0.105733590965554	0.12368780223696	0.854842507129283	0.392789681609416
ZNF189	PIGU	0.0452884341130698	0.104167345292419	0.434766135067914	0.663801520534533
ZNF189	PIGV	-0.184590856603771	0.118058897974696	-1.56354887069448	0.11815739906249
ZNF189	PIGW	0.0453585942101024	0.136100492104806	0.333272815613138	0.738979994610866
ZNF189	PIGX	-0.0474186787422375	0.130027612351573	-0.364681607888217	0.715406079380628
ZNF189	PIGY	0.0396846924685656	0.0998007571212776	0.397639192459641	0.690958891689485
ZNF189	PIGZ	0.0427834119739726	0.25641838804571	0.166850015320843	0.86751299514538
ZNF189	PIH1D1	-0.211244567056716	0.104992634088818	-2.01199416406694	0.0444184594854455
ZNF189	PIH1D2	-0.0815932971726215	0.225035797394603	-0.362579190143454	0.716975886153639
ZNF189	PIK3AP1	0.55395947501932	0.285289772066822	1.94174320027698	0.0523755495610557
ZNF189	PIK3C2A	0.195297404931711	0.1654630782922	1.1803080599457	0.238085177967898
ZNF189	PIK3C2B	0.0718233327520995	0.195731069554301	0.366949063915342	0.713714393447674
ZNF189	PIK3C3	0.188296426465021	0.109474221125654	1.72000699825849	0.0856598432746811
ZNF189	PIK3CA	0.278199454247949	0.164022061150916	1.69610997627922	0.0900950971999036
ZNF189	PIK3CB	0.222667799328937	0.136824581857585	1.62739616161007	0.103885821155009
ZNF189	PIK3CD	0.0644376381736064	0.240916613807654	0.267468636368321	0.789149124219997
ZNF189	PIK3CG	1.21867285765002	0.353641980916757	3.44606388215227	0.000586237195386495
ZNF189	PIK3IP1	0.186425878881515	0.205037473962959	0.909228324355935	0.363391547651231
ZNF189	PIK3R1	0.567731563142094	0.228808764628301	2.48124919543346	0.0132130118106934
ZNF189	PIK3R2	-0.0457643907568426	0.126636019318967	-0.361385259920187	0.717867888586892
ZNF189	PIK3R3	0.312943827852841	0.20452383429707	1.53010933385051	0.12622342314063
ZNF189	PIK3R4	0.273821579898742	0.120189397267563	2.27825071199223	0.0228669735285791
ZNF189	PIK3R5	0.631846091642849	0.273707658746354	2.30847063080681	0.0211231275515171
ZNF189	PIK3R6	0.54225866678262	0.28167942522337	1.92509149843874	0.0544273428723143
ZNF189	PIKFYVE	0.365117602893118	0.16909735943996	2.15921528344597	0.0310087656519638
ZNF189	PILRA	0.670658783284346	0.275852847208598	2.43121936231892	0.0151772457990226
ZNF189	PILRB	0.136646561934803	0.237273977500212	0.575902015781233	0.564777188013268
ZNF189	PIM1	-0.00281769340151518	0.201145329024036	-0.0140082467496846	0.988825466958489
ZNF189	PIM2	0.540816789205813	0.233380328094495	2.31731951712245	0.0206349672395572
ZNF189	PIM3	-0.238521470556769	0.15347141630747	-1.55417520927093	0.120376495394601
ZNF189	PIN1	0.00407122732348683	0.121065107257808	0.0336284121470041	0.973178425597509
ZNF189	PIN4	-0.112794432101044	0.141264191196068	-0.798464431403502	0.424741153236382
ZNF189	PINK1	0.113096255796301	0.116022129857	0.974781758753217	0.329842770831564
ZNF189	PINX1	-0.077515909431233	0.127770191876564	-0.60668226518842	0.544163575847177
ZNF189	PIP4K2A	0.322900451977629	0.154892958951574	2.08466836816373	0.0372865555426866
ZNF189	PIP4K2B	-0.0379299659176712	0.10026152299136	-0.378310290787622	0.705259448590117
ZNF189	PIP4K2C	0.0972930336817882	0.120732764166395	0.805854436892525	0.420468391439196
ZNF189	PIP5K1A	0.0356976514469286	0.121709874391429	0.293301193723378	0.769336920631264
ZNF189	PIP5K1B	0.623615234870188	0.413846611902204	1.50687529373215	0.132076059058081
ZNF189	PIP5K1C	0.0776061610299651	0.112226890519327	0.691511282820406	0.489362927972889
ZNF189	PIP5KL1	-0.180549931013142	0.330086821943387	-0.546977095147736	0.584484667547155
ZNF189	PIPOX	0.74313330627634	0.376900184064717	1.97169791285837	0.0488475572035761
ZNF189	PIPSL	0.0493418633557757	0.111125941462441	0.444017505781517	0.657100929883327
ZNF189	PIR	0.0774751797612872	0.298733773897206	0.259345231543677	0.795408336451149
ZNF189	PISD	0.0595950284123523	0.106302905016521	0.560615238154503	0.575152680582452
ZNF189	PITPNA	0.110814661722757	0.0862451732079763	1.28487957761453	0.199054288081618
ZNF189	PITPNB	0.139755002896908	0.0875898730619602	1.5955611991588	0.110820330779635
ZNF189	PITPNC1	0.233785334881573	0.192468231285645	1.21466973183023	0.224704024505011
ZNF189	PITPNM1	0.26410401375822	0.166640234694675	1.58487543084731	0.113228322945814
ZNF189	PITPNM2	0.385896677798257	0.198328841559555	1.94574160149258	0.0518926316469264
ZNF189	PITPNM3	0.120766375054162	0.281633949736501	0.428806169025971	0.6681325503212
ZNF189	PITRM1	0.304697819360708	0.112890403214003	2.6990586505666	0.00704016632530066
ZNF189	PITX1	0.165047799988858	0.481159849783761	0.343020723909179	0.731636156302311
ZNF189	PITX2	0.771740101888461	0.646511697843963	1.1936985896189	0.232805144918159
ZNF189	PIWIL4	0.0164250555403572	0.313878007466622	0.0523294246478986	0.958273932640249
ZNF189	PJA1	0.252758845671724	0.162216848656887	1.55815408673329	0.119430588827982
ZNF189	PJA2	0.290209277191667	0.149280978189459	1.94404726383391	0.0520968127104993
ZNF189	PKD1	0.210070900291682	0.170326212657626	1.23334451587876	0.217661479105541
ZNF189	PKD1L1	-0.281700995425494	0.345048567100798	-0.816409694995782	0.414409567641392
ZNF189	PKD1L2	-0.329146034354833	0.493604935458298	-0.666820792724106	0.505000304473615
ZNF189	PKD2	0.226468341612492	0.186143135783025	1.21663547065453	0.223955129205494
ZNF189	PKDCC	0.480658904663654	0.402096882186787	1.19538082973837	0.232147745438379
ZNF189	PKDREJ	-0.029934104155411	0.307241456994979	-0.0974285971957883	0.92240046560018
ZNF189	PKHD1	-0.125849659234139	0.608147461058381	-0.206939381141407	0.836088338803751
ZNF189	PKHD1L1	2.68408518921976	0.584692688793663	4.5905913322733	4.83040880587458e-06
ZNF189	PKIA	0.348220110887682	0.430852045340921	0.808212737187182	0.419110203984161
ZNF189	PKIB	-0.303085269107431	0.372796694652085	-0.813004174809778	0.416358699096534
ZNF189	PKIG	-0.178019903369837	0.176690118973575	-1.00752608240906	0.313862177731856
ZNF189	PKMYT1	-0.145820029950232	0.241523057363063	-0.603752004228038	0.546109740679459
ZNF189	PKN1	0.205290168385679	0.178283929754832	1.151478816223	0.249738741274736
ZNF189	PKN2	0.126879861209229	0.149553584092257	0.848390641918414	0.396370518290388
ZNF189	PKN3	0.0859571912743866	0.202722114243722	0.424014871762065	0.671622370623397
ZNF189	PKNOX1	0.0349150924853473	0.0871258864491524	0.400743038703246	0.688672592046315
ZNF189	PKNOX2	0.466437649699521	0.415611887328318	1.12229140676877	0.261937679671666
ZNF189	PKP1	-0.648954865721597	0.631603808510355	-1.02747142588035	0.304382182317717
ZNF189	PKP2	0.822731657809607	0.353834052033175	2.32519073018011	0.0202090466041128
ZNF189	PKP3	-0.24163068047843	0.365063228781456	-0.66188720590942	0.508156222307955
ZNF189	PKP4	0.133081160139484	0.127674138285321	1.04235017307953	0.297435567977503
ZNF189	PLA1A	0.275777654482631	0.419176761987401	0.657903012502682	0.510712371077233
ZNF189	PLA2G10	-0.339162771778573	0.44528848124135	-0.761669762561732	0.446389867084682
ZNF189	PLA2G12A	0.105741595141489	0.121755005700581	0.86847842134333	0.385286500405882
ZNF189	PLA2G15	0.121340447082066	0.12205015874076	0.994185082051376	0.320310533938607
ZNF189	PLA2G16	0.228211972957694	0.319417845201032	0.714462189218215	0.475064672095867
ZNF189	PLA2G2A	-1.68234725331788	0.734751880852827	-2.28968077137166	0.0221932027017187
ZNF189	PLA2G2D	1.87622288407582	0.634499662713108	2.95701163347057	0.00316024057253048
ZNF189	PLA2G3	0.0506971161533119	0.601325699079124	0.0843089131745907	0.93282329828745
ZNF189	PLA2G4A	0.0668718160216725	0.393340903735385	0.170009819438101	0.865027830650556
ZNF189	PLA2G4C	0.442096607545059	0.272647986340561	1.62149228930245	0.105145095889939
ZNF189	PLA2G4D	0.298604330066614	0.472733656376655	0.631654476127881	0.527719385099796
ZNF189	PLA2G4F	-0.618481842064914	0.467437354585945	-1.32313311291256	0.186014671101437
ZNF189	PLA2G5	-0.667552765580999	0.405229055109369	-1.64734674664636	0.0997189970999815
ZNF189	PLA2G6	-0.0124278480367396	0.212848326435346	-0.0583882816692697	0.953447970671596
ZNF189	PLA2G7	0.706686462045478	0.32864960986598	2.15027324186892	0.0317103596893254
ZNF189	PLA2R1	0.397492061784159	0.33162667088811	1.19861306908657	0.230888329268232
ZNF189	PLAA	0.091546649941335	0.1058260695186	0.865067089402244	0.387155317675476
ZNF189	PLAC1	-0.599950647998904	0.473168198623644	-1.26794372433322	0.205036194279282
ZNF189	PLAC4	0.5515386482791	0.471499697463467	1.16975398127765	0.242306005099647
ZNF189	PLAC8	0.342862669876084	0.467339744469013	0.733647574240966	0.463290660263418
ZNF189	PLAC9	-0.37514809291869	0.406127587334661	-0.923719797959838	0.355796923998031
ZNF189	PLAG1	0.400933189805522	0.381424778074221	1.05114615738861	0.293379169215707
ZNF189	PLAGL1	0.0635346821242423	0.307480626043629	0.206629871097072	0.836330019884625
ZNF189	PLAGL2	0.237912821270958	0.152414374471015	1.56096052027036	0.11876692326876
ZNF189	PLAT	-0.333710955369255	0.339230057188364	-0.983730504705708	0.32542391216521
ZNF189	PLAU	-0.00663025443366544	0.297347704002607	-0.0222979842938599	0.982213544661549
ZNF189	PLAUR	-0.0247374324053477	0.249372000528599	-0.0991989170913783	0.920995029489684
ZNF189	PLB1	0.173500867049159	0.285127797922287	0.608502111381113	0.542956645285922
ZNF189	PLBD1	0.224311173208784	0.276768997887817	0.810463508993535	0.417816356750681
ZNF189	PLBD2	0.225223755670316	0.148661508361727	1.51501056428337	0.130003298904642
ZNF189	PLCB1	0.494431118215166	0.334390747650277	1.47860286712319	0.139479245172044
ZNF189	PLCB2	0.385153872478834	0.257777302057116	1.49413415923445	0.135373725590792
ZNF189	PLCB3	-0.235560667463172	0.129213038151562	-1.82304100911912	0.0685177611810169
ZNF189	PLCB4	0.509312777596328	0.458951398037262	1.10973140026251	0.267311982425552
ZNF189	PLCD1	-0.0885750731253728	0.197112710787904	-0.449362564044289	0.653242103871069
ZNF189	PLCD3	-0.290712405008224	0.241516861084409	-1.20369403487163	0.22891841062879
ZNF189	PLCD4	0.0222211170030904	0.1940156217376	0.114532617549446	0.908832584929799
ZNF189	PLCE1	0.322161877780284	0.350797059085121	0.918371090739707	0.35858830302281
ZNF189	PLCG1	0.208742519014159	0.145428226483519	1.43536453728132	0.151414371960172
ZNF189	PLCG2	0.501751374119005	0.236044222565409	2.12566682914668	0.0337117223510092
ZNF189	PLCH1	0.129503565747839	0.430124711590586	0.301083760728231	0.763396886245105
ZNF189	PLCH2	0.706122076686572	0.435585581274895	1.62108689323429	0.105232008491943
ZNF189	PLCL1	0.167384481383698	0.282126534253896	0.593295777110645	0.553082385188804
ZNF189	PLCL2	0.685274069289575	0.27935613076463	2.45304825569391	0.0142905901136398
ZNF189	PLCXD2	0.532838122496918	0.267231260737138	1.99392137367134	0.0463610842077896
ZNF189	PLCXD3	0.00289243504787308	0.574427183991192	0.00503533803497265	0.995983140795453
ZNF189	PLD1	-0.214084771294472	0.214798236914185	-0.996678438194085	0.319098831173837
ZNF189	PLD2	-0.0669273876382657	0.126312041899059	-0.529857538774884	0.596297642094602
ZNF189	PLD3	-0.0427005580076599	0.141079165094418	-0.302670900973097	0.762187200654722
ZNF189	PLD4	1.04478469958468	0.425425060407592	2.45586073040383	0.0141797446588953
ZNF189	PLD6	0.370715278953995	0.196267605128246	1.88882560986955	0.0591289158743462
ZNF189	PLEC	0.00464435073261032	0.184105205811781	0.025226612751833	0.979877929769082
ZNF189	PLEK	0.873120468832935	0.321933082217496	2.71211788120321	0.00677017691335159
ZNF189	PLEK2	-0.252855867464545	0.313239098468409	-0.807229585006756	0.419676104685939
ZNF189	PLEKHA1	0.0187797877663657	0.164239496599611	0.114343919429732	0.908982133241025
ZNF189	PLEKHA2	0.246230031983833	0.156585402897797	1.57249671698037	0.116069200585636
ZNF189	PLEKHA3	0.185835413094952	0.1138240740321	1.63265473209598	0.102774315747452
ZNF189	PLEKHA4	-0.449657468587338	0.276008529756208	-1.62914337823005	0.103515455613688
ZNF189	PLEKHA5	0.279828923400045	0.188719992093901	1.48277307716721	0.138367589654686
ZNF189	PLEKHA6	-0.123812572283681	0.353892667061515	-0.349859106467894	0.72649888843023
ZNF189	PLEKHA7	0.417657194563035	0.247997568300408	1.68411810416267	0.092389499554002
ZNF189	PLEKHA8	0.117070128838434	0.14533684309961	0.805508956584377	0.420667576834497
ZNF189	PLEKHB1	-0.0800295099179307	0.414069641375424	-0.193275482964882	0.84677223513449
ZNF189	PLEKHB2	0.260414003478815	0.117110071389732	2.2236687279626	0.0263353376159144
ZNF189	PLEKHF1	0.275169389160247	0.244998317604595	1.12314807648739	0.261573861460734
ZNF189	PLEKHF2	0.119035836382408	0.160111229470213	0.74345713774282	0.457334038710804
ZNF189	PLEKHG1	0.501166745246433	0.232792429047708	2.15284812868087	0.0315069500500573
ZNF189	PLEKHG2	-0.0756817821787951	0.200161393996241	-0.378103792483662	0.705412802242842
ZNF189	PLEKHG3	-0.0194892540131522	0.167427940306454	-0.116403833060837	0.907349772455801
ZNF189	PLEKHG4	-0.562515516078325	0.331401808987524	-1.6973821530935	0.0898544091593945
ZNF189	PLEKHG4B	-0.129003211452023	0.515287943969221	-0.25035169745739	0.802353388792773
ZNF189	PLEKHG5	0.194202374309456	0.21374789610085	0.908558062334464	0.363745255051982
ZNF189	PLEKHG6	-0.46273852725062	0.349796601197644	-1.32287885492964	0.186099202249066
ZNF189	PLEKHG7	0.10454677163862	0.480182420345247	0.21772303026723	0.827677748142763
ZNF189	PLEKHH1	0.11145623425886	0.277760482976731	0.40126742675702	0.688286607014355
ZNF189	PLEKHH2	0.340928886356112	0.364721388095457	0.934765268734068	0.350076079043082
ZNF189	PLEKHH3	0.0285162701195456	0.157786326682541	0.180727130918759	0.856608828436886
ZNF189	PLEKHJ1	-0.0227289785734806	0.138823352999442	-0.163725901171484	0.869971379173848
ZNF189	PLEKHM1	0.0510576893881647	0.121468987772299	0.420335184515373	0.67430735605273
ZNF189	PLEKHM2	0.0992843493103488	0.0954630042734867	1.04002959121121	0.298511965934912
ZNF189	PLEKHM3	0.258668883850715	0.178839574778267	1.44637384746314	0.148303983706029
ZNF189	PLEKHN1	-0.594964774669879	0.339654229193322	-1.75167780505168	0.0800557817044579
ZNF189	PLEKHO1	0.0561552724755411	0.212533691404082	0.264218214554864	0.791652015769252
ZNF189	PLEKHO2	0.246140491675732	0.16498367007221	1.4919082086609	0.135956325893621
ZNF189	PLGLB2	0.1472048782133	0.272425008537673	0.540350091217647	0.589044551905407
ZNF189	PLIN1	-0.120494687169298	0.451709955058366	-0.266752339238858	0.789700501606898
ZNF189	PLIN2	0.222003574153631	0.26280776772901	0.844737490341405	0.398406765870569
ZNF189	PLIN3	0.152781470812089	0.127670767834942	1.19668326119579	0.231639677484374
ZNF189	PLIN4	0.491948498127124	0.476365937741117	1.0327113236935	0.301923568306772
ZNF189	PLIN5	0.238868751101981	0.433438661355132	0.551101626133593	0.58165500070065
ZNF189	PLK1	0.19360031270502	0.223983423549782	0.864351074007004	0.387548271323698
ZNF189	PLK2	-0.313318722357176	0.247429809934318	-1.26629334775931	0.205626045880325
ZNF189	PLK3	-0.11397741167654	0.176296301094136	-0.646510510822797	0.518058441874105
ZNF189	PLK4	0.250809026540121	0.201190134451535	1.24662686480056	0.212750122507285
ZNF189	PLLP	-0.207702676921476	0.329011130976739	-0.631293769012821	0.52795509278959
ZNF189	PLN	0.0460017054444657	0.473081836372843	0.0972383674612504	0.92255150125814
ZNF189	PLOD1	0.052683704097175	0.151626217053388	0.347457749200621	0.728301495927924
ZNF189	PLOD2	0.249700923921561	0.274788355063721	0.908702713634488	0.363668902138761
ZNF189	PLOD3	-0.146964538843299	0.157098375917024	-0.935493686586056	0.34970086999326
ZNF189	PLP1	-0.49882771993359	0.54568236500715	-0.914135680245144	0.36080842890844
ZNF189	PLP2	-0.232077068295561	0.201906214652994	-1.14943003955782	0.250581839926438
ZNF189	PLRG1	0.176199806741356	0.0828791144240354	2.12598563541428	0.033685116348605
ZNF189	PLS1	0.276513633357237	0.288068655459209	0.959887957669148	0.337283107159669
ZNF189	PLS3	0.0816574574387671	0.213938037023718	0.381687420221184	0.702753166383785
ZNF189	PLSCR1	-0.019659198358698	0.200812355338312	-0.0978983505550633	0.922027510115653
ZNF189	PLSCR3	-0.315960546241164	0.123197087567286	-2.56467545199553	0.0104343259001166
ZNF189	PLSCR4	0.0637712238801262	0.278771657778534	0.228757917459415	0.819091646965185
ZNF189	PLTP	-0.147802716193962	0.282631122921492	-0.522952726034415	0.601092776393786
ZNF189	PLVAP	-0.0560310219129741	0.206456285444492	-0.271394120030502	0.786129324955212
ZNF189	PLXDC1	-0.0826474147094573	0.238590595746561	-0.346398459045922	0.729097143846189
ZNF189	PLXDC2	0.438989408903113	0.282871088310442	1.55190624649959	0.120918523364018
ZNF189	PLXNA1	-0.00882340766615889	0.164277333238932	-0.0537104388791466	0.957173794912583
ZNF189	PLXNA2	0.320289067730067	0.229842350301143	1.39351632677972	0.163692569793533
ZNF189	PLXNA3	0.0228752411228372	0.19978937100889	0.114496787328187	0.908860981090698
ZNF189	PLXNA4	1.11961656108392	0.440514847735447	2.54160913494637	0.0111451530553689
ZNF189	PLXNB1	-0.326103490881688	0.187187570450635	-1.7421214992888	0.0817144173765309
ZNF189	PLXNB2	0.112009870487568	0.14043456314524	0.797594751455343	0.425245650865384
ZNF189	PLXNB3	0.136012451886352	0.400085378435964	0.339958566889046	0.733940497760489
ZNF189	PLXNC1	0.688476551494591	0.416198988084472	1.65420044547263	0.0983187436627202
ZNF189	PLXND1	0.111137144943464	0.199480814970914	0.557131997679418	0.577529395643792
ZNF189	PM20D2	0.0683316794375153	0.249751762340112	0.273598387443854	0.784435032242838
ZNF189	PMAIP1	0.0753382977775877	0.286154156959416	0.263278711650072	0.792375854276403
ZNF189	PMEPA1	-0.798603272722136	0.285659584849088	-2.79564668955194	0.00525281909217419
ZNF189	PMF1	-0.18004745879865	0.10707671879775	-1.68148091219277	0.0929003217449843
ZNF189	PMFBP1	0.727577578179537	0.34516863953777	2.10789015813797	0.0352240188520836
ZNF189	PML	-0.019973643659012	0.151159261274443	-0.132136420161171	0.894896036064341
ZNF189	PMM1	-0.0145864075555187	0.152183687683268	-0.0958473787668794	0.923655981534929
ZNF189	PMM2	-0.172628135471235	0.104961559841358	-1.64467959253036	0.100268199104449
ZNF189	PMP22	0.0237894176593187	0.232734080527395	0.102217163921201	0.918599450727563
ZNF189	PMPCA	-0.00240113980722645	0.0960359830537631	-0.025002501467416	0.980056655249758
ZNF189	PMPCB	-0.000576464519630509	0.0950285286530759	-0.00606622587765227	0.995160775985261
ZNF189	PMS1	0.171135933048154	0.135398203657495	1.26394537316803	0.206467347895773
ZNF189	PMS2	0.0174913976651274	0.0946683879001406	0.184764925791046	0.853441109519985
ZNF189	PMS2CL	-0.0733473527959987	0.134721018137279	-0.544438824840671	0.586229248366301
ZNF189	PMVK	-0.0587233097249498	0.143559278438735	-0.409052694911742	0.682565730714571
ZNF189	PNCK	-0.372695033383309	0.56760692578349	-0.656607621319742	0.511544905373005
ZNF189	PNKD	-0.107980432280038	0.150794777043428	-0.71607541320175	0.474068352243186
ZNF189	PNKP	-0.305782237558713	0.127751442778858	-2.39357169600059	0.0168207747119278
ZNF189	PNMA1	0.197123271490351	0.160741297932769	1.22633868225201	0.220284631185929
ZNF189	PNMA2	-0.159185888208718	0.426898602913833	-0.372889222691714	0.709289300544849
ZNF189	PNMA3	-0.180402556015836	0.498838977172582	-0.361644867925833	0.717673898902765
ZNF189	PNMA6A	0.0491000643908592	0.435348707567245	0.11278330115009	0.910219088305334
ZNF189	PNN	0.260580508812057	0.135528792728581	1.92269482790946	0.0547281107191451
ZNF189	PNO1	0.0985138022772561	0.10513856111534	0.93699020827557	0.348930811655705
ZNF189	PNOC	0.517977801307057	0.521237987579694	0.99374530185765	0.320524567067585
ZNF189	PNP	0.0808047645048892	0.156167759844116	0.517422831610999	0.604945604856477
ZNF189	PNPLA2	-0.071186772986977	0.145930168365859	-0.487813957758933	0.625760659411195
ZNF189	PNPLA3	0.836114967882208	0.458108382117305	1.82514662582207	0.068199286476789
ZNF189	PNPLA4	-0.078744823918887	0.193575487540939	-0.406791298419091	0.684225617973079
ZNF189	PNPLA6	0.189047376456856	0.117011916440102	1.61562499109763	0.106408555529003
ZNF189	PNPLA7	-0.117194117310654	0.296829702953253	-0.394819373346578	0.693038426144074
ZNF189	PNPLA8	0.250654895607137	0.138770683509904	1.80625251146254	0.0711010368429119
ZNF189	PNPO	-0.0200647709696514	0.113849263786694	-0.176239795518084	0.860131932282734
ZNF189	PNPT1	0.148550294793373	0.128461952620837	1.15637581215839	0.247731607766418
ZNF189	PNRC1	0.0279458037160315	0.132212937396522	0.211369660687734	0.832630661181544
ZNF189	PNRC2	0.0626689649422258	0.119000510933221	0.52662769639194	0.59853847592638
ZNF189	POC1A	0.122034431305229	0.164458686628185	0.742037005203192	0.458193705709912
ZNF189	POC1B	0.233831022920422	0.169665785411746	1.37818607536551	0.168373706139098
ZNF189	POC5	0.196621449565953	0.120411325612502	1.63291491531872	0.102719567566758
ZNF189	PODN	-0.15735211412999	0.385550580600589	-0.408123141417336	0.683247846635709
ZNF189	PODNL1	-0.152112766887586	0.354232416984305	-0.429415151167054	0.667689500137585
ZNF189	PODXL	0.778769171236447	0.225993488139452	3.44598057956387	0.000586416351905948
ZNF189	PODXL2	-0.357370531613922	0.400914227905309	-0.891388997295273	0.372879006819933
ZNF189	POF1B	-2.38816096577364	0.584053618856636	-4.08894130379465	4.58878245817787e-05
ZNF189	POFUT1	0.124969248740208	0.112131453331113	1.11448879888488	0.265267476224358
ZNF189	POFUT2	0.0685213722810286	0.126116485726155	0.543318122817136	0.587000287690776
ZNF189	POGK	0.0807552725501636	0.111196249683974	0.726240972871611	0.467816670206346
ZNF189	POGZ	0.0349763353464463	0.126628273058497	0.276212685379424	0.782426898517071
ZNF189	POLA1	0.188260682288495	0.159108964418186	1.18321857587916	0.236930390394637
ZNF189	POLA2	0.109005457817119	0.136577756643281	0.798120136808395	0.424940835181476
ZNF189	POLB	-0.085275094457499	0.139902907328517	-0.609530538613167	0.542275178355613
ZNF189	POLD1	0.0858315839105343	0.158641873788114	0.541039902397855	0.588569143616186
ZNF189	POLD2	0.0409777274332757	0.117328810517209	0.349255457825215	0.726951882316496
ZNF189	POLD3	0.156186654758211	0.127631335654349	1.22373282358492	0.22126609661465
ZNF189	POLD4	-0.158603276827802	0.138749897822447	-1.14308752162658	0.253204473798135
ZNF189	POLDIP2	-0.0194787332674205	0.0779243502826614	-0.249969787322752	0.80264866068413
ZNF189	POLDIP3	0.264863713982796	0.0874294295407382	3.02945719049191	0.00249637731997232
ZNF189	POLE	0.164376593924567	0.146735267748376	1.12022553573448	0.262816471770365
ZNF189	POLE2	0.0215437575029463	0.2193493422389	0.0982166496742093	0.92177480980022
ZNF189	POLE3	0.178612827516827	0.101554603116921	1.75878613115338	0.0788398758978573
ZNF189	POLE4	-0.02394419853443	0.140763091814655	-0.170102817618966	0.864954708327531
ZNF189	POLG	0.0815514947938054	0.105594494731263	0.772308206041925	0.440066785730345
ZNF189	POLG2	0.106937894893505	0.125916285578935	0.849277711789455	0.395877020895419
ZNF189	POLH	0.118789111263378	0.127607234111645	0.930896371905119	0.352073236534815
ZNF189	POLI	0.0205754018328055	0.173393588684271	0.118662990880654	0.905559972889414
ZNF189	POLK	0.249387237798838	0.168683763582336	1.4784305999736	0.139525314127764
ZNF189	POLL	-0.0528952607849416	0.095177280715541	-0.555755117053944	0.578470155782571
ZNF189	POLM	-0.140704775378697	0.127632626109073	-1.10242012303698	0.270475121919759
ZNF189	POLN	0.357900077219855	0.313455084153887	1.14179062747041	0.253743088465408
ZNF189	POLQ	0.16491886655445	0.25359942522076	0.650312461910697	0.515600814302984
ZNF189	POLR1A	0.225473498565473	0.149931917428709	1.5038392253783	0.132856144797294
ZNF189	POLR1B	0.118749177569928	0.128340196366107	0.925268785090372	0.354991108574779
ZNF189	POLR1C	-0.048582643568713	0.104139717445575	-0.466514071291802	0.640922680854018
ZNF189	POLR1D	-0.184067568470114	0.0952139942876004	-1.93319868415693	0.0534201543740059
ZNF189	POLR1E	0.0262518891603508	0.109828142253459	0.239026979986307	0.81112086220563
ZNF189	POLR2A	0.180222931776237	0.147021668262368	1.22582564805767	0.220477611785804
ZNF189	POLR2B	0.217711327918253	0.107908269895366	2.01755924851135	0.0438343003461424
ZNF189	POLR2C	0.12678232708736	0.0856189262403522	1.48077455131185	0.138899482175819
ZNF189	POLR2D	0.198715310373848	0.0957662052928152	2.07500453595561	0.0381747374708218
ZNF189	POLR2E	0.0317425499543561	0.101368314600703	0.313140748954862	0.754221994147297
ZNF189	POLR2F	-0.048496636671601	0.127945894422248	-0.379040194221099	0.704717490086436
ZNF189	POLR2G	-0.0663377888071503	0.100223533069934	-0.66189832642261	0.508149097107381
ZNF189	POLR2H	-0.172475778135232	0.116092451952773	-1.48567607311279	0.137597779558361
ZNF189	POLR2I	-0.238428160269152	0.142502791260881	-1.67314729879683	0.0945294691905879
ZNF189	POLR2J	-0.183814290585636	0.115002388933884	-1.59835193242215	0.110198164381535
ZNF189	POLR2J2	-0.0272690003503365	0.369273997264637	-0.0738448971558493	0.941144717171343
ZNF189	POLR2J3	-0.110491370954197	0.22069704593492	-0.500647258263618	0.616700824494809
ZNF189	POLR2J4	-0.00748198488960611	0.145247123678521	-0.0515121036487178	0.958925061057852
ZNF189	POLR2K	-0.0177836896939412	0.118437502285149	-0.150152522223285	0.880666662960514
ZNF189	POLR2L	-0.127895908409654	0.146765487004399	-0.871430409288396	0.383673786433901
ZNF189	POLR3A	0.318814130191653	0.12987797390782	2.45472053958841	0.0142245900751425
ZNF189	POLR3B	0.240903001113119	0.111374924793202	2.16299136956027	0.0307165232100567
ZNF189	POLR3C	0.0786184098526758	0.0985279942689166	0.797929668984221	0.425051325168707
ZNF189	POLR3D	0.0723910347828323	0.103214870559878	0.701362452814744	0.483197459538898
ZNF189	POLR3E	0.239779775447606	0.104084981562317	2.30369234685454	0.0213908924594064
ZNF189	POLR3F	0.0173801415548502	0.106491016819742	0.163207583830942	0.870379368540657
ZNF189	POLR3G	0.0369311022448025	0.232451224595614	0.158876780748521	0.873789665434997
ZNF189	POLR3GL	0.0177004791646548	0.124073855458018	0.142660829707544	0.886579294677005
ZNF189	POLR3H	0.0519473184546196	0.107960607048372	0.481169195643228	0.630474055828348
ZNF189	POLR3K	0.178163997975019	0.124356610441352	1.43268618646568	0.152178539886536
ZNF189	POLRMT	0.0927886219147921	0.120378818597402	0.770805221349749	0.440956969278933
ZNF189	POM121	0.145440914413673	0.116147837445074	1.25220510009455	0.210711549010475
ZNF189	POM121C	0.218456011530736	0.110671308440239	1.97391731072467	0.0485943044466626
ZNF189	POM121L9P	0.414354098995793	0.33453820408618	1.2385852914098	0.215713960598289
ZNF189	POMC	0.188065314219071	0.413840661423019	0.454438946555893	0.649585821011038
ZNF189	POMGNT1	-0.054635236828147	0.107756981530574	-0.507022710288572	0.612221506228298
ZNF189	POMP	-0.112406494858582	0.107871249668696	-1.04204313200982	0.297577839178175
ZNF189	POMT1	0.135118838037441	0.123338969052208	1.09550808698788	0.273489069540073
ZNF189	POMT2	-0.0630903666029658	0.113687676067793	-0.554944641188234	0.579024254180949
ZNF189	POMZP3	-0.0340561993483502	0.202745187202957	-0.167975377458693	0.866627753841975
ZNF189	PON2	0.0990630564895334	0.17285352713762	0.57310405017459	0.566669477642674
ZNF189	PON3	0.528473488393554	0.539784596013411	0.979045145594381	0.3277326959708
ZNF189	POP1	0.00805846913095551	0.139120459677438	0.0579243998304761	0.953817400716257
ZNF189	POP4	0.0329833264397133	0.0910561393460374	0.362230670843269	0.717236230057662
ZNF189	POP5	-0.0883021529514361	0.119604950967898	-0.738281753697107	0.460471286778866
ZNF189	POP7	-0.196928624858213	0.111062498127	-1.7731333994759	0.076431535713861
ZNF189	POPDC2	0.292435731242185	0.251129659498852	1.16448105662136	0.244434398235397
ZNF189	POPDC3	0.570808806529167	0.611359715192142	0.933670950742591	0.350640244176198
ZNF189	POR	0.00416404853285853	0.131799229356658	0.0315938761795816	0.974800586792711
ZNF189	PORCN	0.247400654909582	0.190125103135026	1.30125191692272	0.193393779234308
ZNF189	POSTN	-0.0440556202440994	0.473756221305315	-0.0929921724778945	0.92592354707083
ZNF189	POT1	0.206283496222155	0.133656744069695	1.54338262283711	0.122971811443351
ZNF189	POTEF	0.594641457585314	0.292774230439783	2.0310580500616	0.0424442778600825
ZNF189	POU2AF1	1.03496501554923	0.496208741574787	2.08574522944643	0.0371886828277455
ZNF189	POU2F1	0.34735611394468	0.20574874926986	1.68825382986454	0.0915929624385675
ZNF189	POU2F2	0.914940393345675	0.303075449388912	3.01885354023383	0.00258481289776556
ZNF189	POU2F3	-0.495974006323181	0.390725556853881	-1.26936668877449	0.204528610207714
ZNF189	POU3F1	-0.135568149101385	0.447856563806175	-0.302704392560956	0.762161680310169
ZNF189	POU4F1	1.08206478031515	0.62621520340668	1.72794396307946	0.0842264466219618
ZNF189	POU5F1	0.491696196340723	0.41436192491786	1.18663459833621	0.23558009845588
ZNF189	POU5F1B	0.254843294583129	0.360200540858776	0.707503919831829	0.479375222711203
ZNF189	POU6F1	0.236385237773309	0.194228675626304	1.21704602583047	0.223798944169868
ZNF189	PPA1	0.0362581703613462	0.127351266279534	0.284709931990468	0.775909951055904
ZNF189	PPA2	-0.0763346064163769	0.110234435156429	-0.692475144523156	0.48875781825024
ZNF189	PPAN	-0.110292537536328	0.144005346048407	-0.765891965561152	0.443874176586318
ZNF189	PPAN-P2RY11	0.140080445454486	0.831513968017163	0.168464332341311	0.866243180385614
ZNF189	PPARA	0.235539324126445	0.165757795730255	1.42098489599698	0.155551573005887
ZNF189	PPARD	0.0243807593457782	0.140803861583812	0.173154053244952	0.862556237826713
ZNF189	PPARG	0.434818551502412	0.363044716847504	1.19769970839448	0.23124371923402
ZNF189	PPARGC1A	0.655749386161934	0.523453608663432	1.25273639403557	0.210518127308631
ZNF189	PPARGC1B	0.617168915023879	0.272915148418243	2.26139486430436	0.0238930215956813
ZNF189	PPAT	0.178649750909911	0.156934710848611	1.13836989881893	0.255167584317
ZNF189	PPCDC	-0.230894972943522	0.130900630886083	-1.76389503534524	0.0779753022191418
ZNF189	PPCS	-0.222190380719488	0.0996323016690135	-2.23010386187426	0.0259040604542324
ZNF189	PPDPF	-0.463622277357538	0.175945026931156	-2.63504053194379	0.00850881541055835
ZNF189	PPEF1	-0.637821836807326	0.396758402471832	-1.60758243009764	0.108159978248266
ZNF189	PPFIA1	0.337949622707935	0.138843949025628	2.43402485365463	0.0150606394262906
ZNF189	PPFIA3	-0.500321307048763	0.236433902469816	-2.11611491339588	0.0345172648316518
ZNF189	PPFIA4	0.0829406665750156	0.375975784026097	0.220601086822279	0.825436337372918
ZNF189	PPFIBP1	-0.095957127607028	0.169363823262875	-0.566573933903758	0.571097657708199
ZNF189	PPFIBP2	0.0269105792625096	0.207624081942662	0.129612032528776	0.896892648208175
ZNF189	PPHLN1	0.0398028939729326	0.0843184218426423	0.472054541618605	0.636963979734743
ZNF189	PPIA	-0.0928304677683639	0.0984268524150848	-0.943141688376665	0.34577680945865
ZNF189	PPIAL4G	-0.118943174059117	0.154749433532508	-0.768617831703606	0.442254354290738
ZNF189	PPIB	-0.153115090869881	0.125810347717507	-1.21703098074003	0.223804666306349
ZNF189	PPIC	-0.00719269106498913	0.180679609642067	-0.0398090912374569	0.96825120132593
ZNF189	PPID	0.00544225683625708	0.0952762827672979	0.0571207931101721	0.954457407129055
ZNF189	PPIE	-0.0784314122386745	0.0978269060832353	-0.80173661192905	0.422846114910096
ZNF189	PPIEL	0.167948713672844	0.318447792296286	0.52739795261819	0.598003732294147
ZNF189	PPIF	0.231788144183432	0.145669026829652	1.59119717642165	0.111798808688757
ZNF189	PPIG	0.110119303178778	0.134067808043674	0.821370206507033	0.411580131824815
ZNF189	PPIH	-0.0256652666870129	0.122445962300396	-0.209604842861609	0.83400765505101
ZNF189	PPIL1	-0.00736463045542099	0.114241702739465	-0.064465342154576	0.948609225492556
ZNF189	PPIL2	0.0102239342404309	0.0975319753342685	0.104826485933365	0.91652903030192
ZNF189	PPIL3	0.130198936416997	0.137148118223543	0.949330826433808	0.342621914182172
ZNF189	PPIL4	0.154943429435121	0.131629423604108	1.17711849822524	0.239355243265582
ZNF189	PPIL6	0.0331764367221335	0.273156459252119	0.121455801605307	0.903348055687791
ZNF189	PPIP5K1	0.126537963091108	0.146471763312723	0.863906873442521	0.387792173622056
ZNF189	PPIP5K2	0.113219353614728	0.152833662947769	0.740801152252831	0.458942558255475
ZNF189	PPL	-0.307054034962153	0.318276986809643	-0.96473841241245	0.334848247277879
ZNF189	PPM1A	0.200574571652679	0.105207467371287	1.90646706611455	0.0568013078267779
ZNF189	PPM1B	0.152969447390192	0.111399680524619	1.37315876194444	0.169930510937765
ZNF189	PPM1D	0.227851039816062	0.136014681754741	1.67519444869135	0.094127160854308
ZNF189	PPM1E	-0.0334564296684808	0.383317642609428	-0.0872812152363422	0.930460900398123
ZNF189	PPM1F	-0.032806207210734	0.12411606192475	-0.264318789220238	0.791574538822109
ZNF189	PPM1G	0.0576145008508846	0.0892558036679392	0.645498650880221	0.518713540834258
ZNF189	PPM1H	0.0108153983519974	0.322184111297626	0.0335689997512209	0.973225794308592
ZNF189	PPM1J	-0.236353222730212	0.272859153954398	-0.866209615125143	0.386528796550964
ZNF189	PPM1K	0.689557812126878	0.233375630810297	2.95471215110456	0.00318373425264006
ZNF189	PPM1L	0.152050239820329	0.29253623532256	0.519765490427787	0.603312056963854
ZNF189	PPM1M	0.25247662980643	0.158632327347803	1.59158372084444	0.111711865275028
ZNF189	PPM1N	-0.549434605658975	0.323009278222016	-1.70098706973156	0.0891751947022466
ZNF189	PPME1	-0.114247539427252	0.0939903198784616	-1.21552453034509	0.224378148703723
ZNF189	PPOX	-0.0424171689111091	0.135455420761224	-0.31314486103794	0.754218870847916
ZNF189	PPP1CA	-0.0204263544393352	0.0915310319444844	-0.223163161229563	0.823442208550511
ZNF189	PPP1CB	0.0211791881553755	0.121267749812367	0.174648149966873	0.861382241251533
ZNF189	PPP1CC	0.0848254754387203	0.100251768581492	0.846124478789295	0.397632924068315
ZNF189	PPP1R10	-0.277272966207487	0.112417844018891	-2.46644977607731	0.0137691912813031
ZNF189	PPP1R11	-0.201622011894313	0.0885393530422623	-2.27720222665364	0.022929660528883
ZNF189	PPP1R12A	0.240742462966605	0.141551631130261	1.70073958911194	0.0892216906131355
ZNF189	PPP1R12B	0.381753462429095	0.246963836112402	1.545786899161	0.122389894933699
ZNF189	PPP1R12C	-0.0507151287417631	0.126346381397491	-0.401397556311575	0.68819083545269
ZNF189	PPP1R13B	0.22723232215267	0.147954594417663	1.53582471059474	0.124815179158163
ZNF189	PPP1R13L	-0.315621531435326	0.190283452386842	-1.65869142837326	0.0974097647606398
ZNF189	PPP1R14A	-0.319476164767339	0.321788883386265	-0.992812931899358	0.32097864423746
ZNF189	PPP1R14B	-0.564695689273709	0.15335311958211	-3.68232280381721	0.000240218680803183
ZNF189	PPP1R14C	-0.4618008377831	0.505716136811913	-0.913162155936609	0.361319950502383
ZNF189	PPP1R14D	-0.623205400789494	0.508318243833928	-1.22601423094525	0.220406661203642
ZNF189	PPP1R15A	-0.290663056107851	0.177008288329375	-1.64208726524143	0.10080430408081
ZNF189	PPP1R15B	0.187982353875145	0.128619050535948	1.46154362897124	0.144098513022068
ZNF189	PPP1R16A	-0.0307713995892089	0.165695763901263	-0.185710237031439	0.85269983641391
ZNF189	PPP1R16B	0.773357171163084	0.304244041416785	2.54189750951822	0.0111360068868782
ZNF189	PPP1R1A	-0.31124980312056	0.587203490562515	-0.530054415756958	0.596161174515002
ZNF189	PPP1R1B	0.400233667634956	0.654799427585766	0.611230936946006	0.541149380496251
ZNF189	PPP1R1C	1.36096189532534	0.4909083829129	2.77233378507372	0.00564191986036319
ZNF189	PPP1R2	0.0952327636142451	0.115297306462114	0.825975615011767	0.408963544820678
ZNF189	PPP1R3B	-0.109349119601247	0.20424037941259	-0.535394224764678	0.592465269988954
ZNF189	PPP1R3C	-0.136269418011097	0.43659961181121	-0.312115298146488	0.755000992513463
ZNF189	PPP1R3D	0.0437576181603477	0.166679267420135	0.262525860820179	0.792956016344832
ZNF189	PPP1R3E	0.313877460172399	0.21144751840521	1.48442252971206	0.13792978493213
ZNF189	PPP1R3F	0.00926521324703341	0.221015855127604	0.041921034315317	0.966567833394819
ZNF189	PPP1R3G	-0.210646450504822	0.31481864151964	-0.669104121306236	0.503543211943293
ZNF189	PPP1R7	-0.0521871778020003	0.0852400845695409	-0.61223751789482	0.540483495664901
ZNF189	PPP1R8	0.0843811457411267	0.0765714522813364	1.10199223375177	0.270661035681752
ZNF189	PPP1R9A	0.24082385990602	0.460772641990355	0.522652253974447	0.601301838261377
ZNF189	PPP1R9B	0.00822891952116642	0.118438251498483	0.0694785630238033	0.944618962462125
ZNF189	PPP2CA	0.0213247764480356	0.0807221669310223	0.264174975211676	0.791685325509743
ZNF189	PPP2CB	0.156951992848901	0.100003668826236	1.56946234764264	0.116774066678942
ZNF189	PPP2R1A	-0.0511654890339314	0.0807271206042703	-0.633807927880247	0.52631330877917
ZNF189	PPP2R1B	0.0873905589014748	0.125705530570611	0.695200589065461	0.487048978368416
ZNF189	PPP2R2A	0.193289795943112	0.113687877837049	1.70017947049868	0.0893269961979661
ZNF189	PPP2R2B	0.664068432824068	0.439065822236793	1.51245758424332	0.130651025309938
ZNF189	PPP2R2C	0.099985067905901	0.658101284399004	0.15192960457023	0.879265108994463
ZNF189	PPP2R2D	0.118695212484987	0.0780577773487303	1.52060712611256	0.128592106411451
ZNF189	PPP2R3A	-0.0397681088119354	0.21339934078606	-0.186355349859324	0.852194040924522
ZNF189	PPP2R3C	0.101475890331637	0.118718322964369	0.854761824441309	0.39283433959746
ZNF189	PPP2R5A	-0.145367115837459	0.138392770272256	-1.05039530281447	0.293723979227254
ZNF189	PPP2R5B	-0.14153015505805	0.12772689258508	-1.10806856875326	0.268029140639011
ZNF189	PPP2R5C	0.076937976763034	0.0911497708386598	0.844083052048683	0.398772211419987
ZNF189	PPP2R5D	0.0487950249505773	0.0817093190384679	0.597178210818341	0.550488324701242
ZNF189	PPP2R5E	0.161021699514846	0.132954742305689	1.21110158782171	0.226067967988673
ZNF189	PPP3CA	0.153913515880358	0.153936423068908	0.999851190588336	0.317561308758578
ZNF189	PPP3CB	0.0972833059197387	0.104874730538777	0.927614358768425	0.35377308949116
ZNF189	PPP3CC	0.295381566591561	0.135514709221582	2.17970114305879	0.0294515551041241
ZNF189	PPP3R1	0.0192614185975422	0.101992972400212	0.188850448656031	0.85023835351535
ZNF189	PPP4C	-0.0366272950452875	0.100520763456665	-0.364375416438991	0.715634627795109
ZNF189	PPP4R1	0.0847400897422766	0.109748498776977	0.77212983035403	0.440172379573195
ZNF189	PPP4R1L	0.230710948368545	0.245317855584318	0.940457219548974	0.347150953802
ZNF189	PPP4R2	0.461474275820339	0.218129879686078	2.11559405105101	0.0345616601069012
ZNF189	PPP4R4	0.819978784926722	0.541091746881566	1.51541543490997	0.129900807250474
ZNF189	PPP5C	0.0301889631300308	0.0909987162753759	0.331751527556438	0.740128269130561
ZNF189	PPP6C	0.0660500446632007	0.0822408495050126	0.803129406623833	0.422041003435998
ZNF189	PPRC1	0.075354396597354	0.108208242040587	0.696383151378525	0.486308524069849
ZNF189	PPT1	-0.0717391806296233	0.12796497113231	-0.560615768478143	0.575152319080089
ZNF189	PPT2	-0.15911859461194	0.138289303108651	-1.15062113290805	0.250091447524033
ZNF189	PPTC7	0.452332619849933	0.266037399794368	1.70025951313447	0.0893119415786242
ZNF189	PPWD1	0.186049491917791	0.118072435759141	1.57572333222056	0.115323353573105
ZNF189	PQBP1	-0.107363519892433	0.126987159324952	-0.845467529655476	0.397999342249303
ZNF189	PQLC1	-0.0168821116051855	0.118227949183659	-0.142792898986687	0.886475006544967
ZNF189	PQLC2	-0.180268924996128	0.115906944394531	-1.55529011603065	0.120110856187612
ZNF189	PQLC3	0.0984710740835287	0.154441827595199	0.637593297209788	0.52384633997198
ZNF189	PRAF2	-0.164604587260955	0.172383483181537	-0.954874470703263	0.339811749722537
ZNF189	PRAM1	0.517777798449635	0.312899902342508	1.6547713648145	0.0982028141775425
ZNF189	PRAME	-0.335676943349347	0.76671026881095	-0.437814591775235	0.661590573957071
ZNF189	PRAP1	-0.436458396855329	0.597981797686065	-0.729885756630448	0.465586364702
ZNF189	PRC1	0.171243332331619	0.197072705114728	0.868934803690486	0.385036901411665
ZNF189	PRCC	-0.0726445724143499	0.0779725769961107	-0.931668225073201	0.351674223786085
ZNF189	PRCD	0.119327135497841	0.298615295465441	0.39960155192938	0.689513083963558
ZNF189	PRCP	0.219660798832535	0.138735588996744	1.58330533946622	0.113585587851759
ZNF189	PRDM1	0.209071791682281	0.242614626102187	0.861744384669628	0.388980893371191
ZNF189	PRDM10	0.174319124882891	0.12908743874508	1.35039572074192	0.177114910489482
ZNF189	PRDM11	0.226788505170467	0.230723511068796	0.982944928845352	0.325810276130655
ZNF189	PRDM15	-0.0112004798264137	0.129853653613868	-0.0862546375454278	0.93127676029056
ZNF189	PRDM16	0.1097924567547	0.463266949002901	0.236996092622209	0.812695698688071
ZNF189	PRDM2	0.26470721770664	0.126485300440304	2.092790362083	0.0365537586050533
ZNF189	PRDM4	0.235580727400783	0.0968723679923913	2.43186712870781	0.0151502518439247
ZNF189	PRDM5	0.815080945132883	0.379744464628042	2.14639322242986	0.0320190004641752
ZNF189	PRDM6	0.467217453296358	0.346615038504711	1.34794339943218	0.177902222484522
ZNF189	PRDM8	0.841271006554723	0.347261187346748	2.42258863705	0.0155409754131487
ZNF189	PRDX1	-0.232609128019723	0.148920415367553	-1.56196937435083	0.118529057901428
ZNF189	PRDX2	0.114052697329792	0.181908080912245	0.626979828261793	0.530778237345235
ZNF189	PRDX3	0.205894810540932	0.122175544393139	1.68523751265965	0.0921733547524345
ZNF189	PRDX4	0.165916395535576	0.142327425477242	1.16573734808479	0.24392611318723
ZNF189	PRDX5	-0.272761560192946	0.144464535837511	-1.8880866408607	0.0592281196781229
ZNF189	PRDX6	-0.0108481753398479	0.112718018831339	-0.096241714078387	0.923342854244194
ZNF189	PREB	-0.00579292158080743	0.0947374941995789	-0.0611470846864892	0.951251101930282
ZNF189	PRELID1	-0.198507838373413	0.111138109406901	-1.78613654157668	0.0743010259126159
ZNF189	PRELID2	0.255669064183097	0.240014471910547	1.06522353484745	0.286964840933211
ZNF189	PRELP	-0.0802483391012987	0.428260785141028	-0.187381945500503	0.851389272463695
ZNF189	PREP	0.121280671292564	0.107471721119996	1.12848915071482	0.259313452633031
ZNF189	PREPL	0.160406123007324	0.141635544628339	1.13252731458223	0.257613467892779
ZNF189	PREX1	0.788818491651116	0.242974104377426	3.24651260130091	0.00119689802452464
ZNF189	PREX2	1.57943795612629	0.428406298456291	3.686775758941	0.000236097076635127
ZNF189	PRF1	0.740054052477588	0.360518242108249	2.0527506407162	0.0402887472090588
ZNF189	PRG2	0.265045830771618	0.395765502875358	0.669704228503947	0.503160626229178
ZNF189	PRG4	-0.223448209343224	0.492174292304275	-0.454002195639025	0.649900062064439
ZNF189	PRH1	0.131637704265901	0.216657711898563	0.607583746326705	0.543565542433424
ZNF189	PRICKLE1	0.086481014387432	0.321426425689395	0.269053840865597	0.787929272253803
ZNF189	PRICKLE2	0.262148404312784	0.268319363655401	0.977001438664179	0.32874308960008
ZNF189	PRICKLE3	-0.00309323262462067	0.150310033081952	-0.0205790163251058	0.983584513769405
ZNF189	PRICKLE4	-0.323321444387806	0.315992301975416	-1.02319405367337	0.306399008153518
ZNF189	PRIM1	0.347568401430907	0.19476453975677	1.78455689041221	0.0745572237079284
ZNF189	PRIM2	0.295965490283183	0.154195261391455	1.91942014049197	0.0551413066391761
ZNF189	PRIMA1	-0.512712234320583	0.570502019312428	-0.898703627619944	0.368970448641519
ZNF189	PRKAA1	0.17883400220445	0.15083926312273	1.1855931837783	0.235991171885572
ZNF189	PRKAA2	0.951976879552068	0.511399498410902	1.86151312723262	0.0628884630639909
ZNF189	PRKAB1	0.119150830927671	0.132718151683572	0.897773435029081	0.369466074561739
ZNF189	PRKAB2	0.118544827500841	0.162106577372679	0.731277098203791	0.464736541471165
ZNF189	PRKACA	-0.0389112320088517	0.0994650331055169	-0.391205138066691	0.695707206892074
ZNF189	PRKACB	0.171248219607948	0.22412801968784	0.764064305063054	0.44496214467903
ZNF189	PRKAG1	0.00608783649487521	0.0795884442338689	0.0764914624664133	0.939039414880933
ZNF189	PRKAG2	0.184382575548247	0.166340854089535	1.10846235915682	0.267859184331151
ZNF189	PRKAR1A	0.0968505322817523	0.123743278185296	0.78267307689009	0.433956077362883
ZNF189	PRKAR1B	-0.0939432664738716	0.18828117241261	-0.498951994350233	0.617894314274353
ZNF189	PRKAR2A	0.607070267293283	0.267828464764201	2.26663834192439	0.0235696393586759
ZNF189	PRKAR2B	1.08672885119188	0.331541297874619	3.27780840021582	0.00107272148436039
ZNF189	PRKCA	-0.0547465909655033	0.247263918746469	-0.221409541849239	0.824806973479891
ZNF189	PRKCB	0.93684507006347	0.351880841705535	2.66239294393711	0.00785068896550623
ZNF189	PRKCD	0.091479847755017	0.140796094363523	0.649732850677123	0.515975090339173
ZNF189	PRKCE	0.0753735731101871	0.178372677512336	0.422562323789609	0.672681763664297
ZNF189	PRKCH	0.5191197398243	0.178790641374359	2.90350622288639	0.00374996244379457
ZNF189	PRKCI	0.139575572713841	0.149546707900608	0.933324274892142	0.350819089888946
ZNF189	PRKCQ	0.773639422269409	0.382149118205605	2.02444382418586	0.0431206348653208
ZNF189	PRKCSH	-0.106372574262565	0.107602338498653	-0.988571212733416	0.323049728884208
ZNF189	PRKCZ	-0.0460523368583169	0.189773286713353	-0.242670281238674	0.808297612177619
ZNF189	PRKD1	0.329921764657069	0.315390973658215	1.04607231091718	0.295714490841564
ZNF189	PRKD2	0.0611611766481224	0.105908247810405	0.577492102009015	0.563703155955316
ZNF189	PRKD3	0.00960866893549562	0.179892650810194	0.0534133489735154	0.957410454596836
ZNF189	PRKDC	0.298911653245755	0.173171605705346	1.72610083522791	0.0845575665471682
ZNF189	PRKG1	0.322850939998732	0.405245678944957	0.796679537309967	0.425776940827029
ZNF189	PRKG2	0.501134238210681	0.526489865626333	0.951840236496313	0.341348015408335
ZNF189	PRKRA	-0.0604283224110561	0.0932710177789222	-0.647878878670411	0.517173214136286
ZNF189	PRKRIP1	0.00078796322146038	0.113663593623953	0.0069324151765542	0.994469799232747
ZNF189	PRKX	0.382269206198508	0.227441057082843	1.68073966548296	0.0930443085935089
ZNF189	PRLR	0.715928334049975	0.489557814125969	1.46239793011609	0.14386442847326
ZNF189	PRMT1	-0.0164928202676218	0.116499173376561	-0.141570277192543	0.887440521371563
ZNF189	PRMT2	-0.0193950404601344	0.0975217114978846	-0.198879205073786	0.842387117042946
ZNF189	PRMT3	0.232208354146216	0.141037735483914	1.64642713065044	0.0999080861284886
ZNF189	PRMT5	0.166352443662459	0.109793985833931	1.5151325675896	0.12997240756047
ZNF189	PRMT6	0.204262635648388	0.192941930118492	1.05867415922989	0.289937165799577
ZNF189	PRMT7	-0.0492431020764762	0.109369339862675	-0.450245947706241	0.652605241026971
ZNF189	PRND	0.0767961639139416	0.515674865591127	0.148923612605995	0.88163610180026
ZNF189	PRNP	0.23283252810426	0.240868338369807	0.966638162907037	0.333897697170718
ZNF189	PROC	-0.561484716985436	0.430054540150035	-1.30561281085313	0.191906216595011
ZNF189	PROCA1	0.135586066429387	0.255952615764015	0.529731122398044	0.596385276592567
ZNF189	PROCR	-0.254105128921213	0.251724726035429	-1.00945637293275	0.312936304132882
ZNF189	PRODH	-0.441936003126953	0.569628256127197	-0.775832305320663	0.437983594205298
ZNF189	PROM1	-0.247119596244943	0.695298140330863	-0.355415298719697	0.722333888831524
ZNF189	PROM2	0.246874348927814	0.403013500327906	0.612570915681356	0.540263033047004
ZNF189	PROS1	-0.128178210027433	0.267532473757725	-0.479112715653017	0.631935867414997
ZNF189	PROX1	0.802288748436543	0.483191346551451	1.66039552273131	0.0970666195304705
ZNF189	PRPF18	0.0776476392945734	0.0926788326884138	0.837814170098848	0.402283051108853
ZNF189	PRPF19	-0.0985760263360649	0.0831518701191128	-1.18549379821353	0.236030428489966
ZNF189	PRPF3	0.211562222674603	0.112218145514083	1.88527641145213	0.059606646110613
ZNF189	PRPF31	-0.0794121492706076	0.0959715157976581	-0.827455402893047	0.408124904105483
ZNF189	PRPF38A	0.0580303532612364	0.088094514522895	0.658728339392288	0.510182312143032
ZNF189	PRPF38B	0.0898862981537001	0.121601572604184	0.739186971259671	0.459921688106397
ZNF189	PRPF39	0.186502618828495	0.155455542529966	1.19971675369854	0.230459402652393
ZNF189	PRPF4	0.100828239208977	0.0969853279610473	1.03962363512833	0.29870053524906
ZNF189	PRPF40A	0.165604732490207	0.114762758077424	1.44301805973052	0.149246851782446
ZNF189	PRPF40B	-0.212676910630881	0.159237268155821	-1.33559758399502	0.181905468783496
ZNF189	PRPF4B	0.214227222490334	0.119527091755032	1.79229009377545	0.0733098629401912
ZNF189	PRPF6	-0.0194189445372363	0.106061532171913	-0.183091306900607	0.854753808064482
ZNF189	PRPF8	0.250584657423457	0.110224884518656	2.27339460157062	0.0231585698526517
ZNF189	PRPH	-0.463831433505212	0.512055803879576	-0.905822041252156	0.365191329610879
ZNF189	PRPH2	0.0341283101939261	0.373687937343916	0.0913283699669353	0.927245195182409
ZNF189	PRPS1	0.198558377658014	0.118598345558147	1.67420866390303	0.0943207165687273
ZNF189	PRPS2	0.28183704044914	0.169351673615348	1.66421172246152	0.0963016794759635
ZNF189	PRPSAP1	-0.0488648059382598	0.0950953990232414	-0.513850369630577	0.607440515047681
ZNF189	PRPSAP2	0.0687875970717469	0.109137144522517	0.630285842393052	0.528614017205974
ZNF189	PRR11	0.832720631792046	0.381196957408086	2.18448918756869	0.0290974626398366
ZNF189	PRR12	0.0163823973515214	0.137076189430743	0.119513078234484	0.904886621866672
ZNF189	PRR13	-0.173221254047427	0.105960466062538	-1.63477248151392	0.102329369937152
ZNF189	PRR14	-0.153106987163723	0.100005773256457	-1.53098148414984	0.126007731689092
ZNF189	PRR15	0.325336772173162	0.465078435541033	0.699530976521611	0.484340505449115
ZNF189	PRR15L	-0.253896455884014	0.423138304387505	-0.600031841247582	0.54858549327071
ZNF189	PRR16	0.499926688571984	0.318972082154195	1.56730546822688	0.117277140200585
ZNF189	PRR19	-0.444389466591124	0.221383301792453	-2.00733055742271	0.0449130436144801
ZNF189	PRR22	-0.308030030419696	0.261394787799085	-1.17840922924774	0.238840706506806
ZNF189	PRR3	-0.252899291792166	0.138647641937384	-1.82404322394736	0.06836602381382
ZNF189	PRR4	-0.0723011262760269	0.317001947436055	-0.228077861542511	0.819620173354295
ZNF189	PRR5	-0.185484762782706	0.176504956931416	-1.05087565815378	0.293503357454646
ZNF189	PRR5-ARHGAP8	-0.182243984639102	0.404297404822205	-0.450767139401369	0.652229614144988
ZNF189	PRR5L	0.973074135135868	0.254127549481325	3.82907770968521	0.000134505347433228
ZNF189	PRR7	-0.417920809045795	0.267606230724721	-1.56170059237409	0.118592394141844
ZNF189	PRRC1	0.200231211415345	0.116434744188666	1.71968610237935	0.0857182088857709
ZNF189	PRRG1	-0.102298127574812	0.249004407307787	-0.410828582035353	0.681263288271088
ZNF189	PRRG2	-0.303229806897577	0.222519211490482	-1.36271293101606	0.173199765210522
ZNF189	PRRG4	0.185369766519826	0.266299835138094	0.696094184300562	0.486489402797937
ZNF189	PRRT1	-0.0496863378827738	0.243767580964056	-0.203826684771919	0.838519591121725
ZNF189	PRRT2	-0.161637499346777	0.30476156825858	-0.530373630344469	0.595939937476063
ZNF189	PRRT3	-0.0205369014484161	0.210701224422311	-0.0974693028230993	0.9223681471404
ZNF189	PRRT4	-1.14725476516306	0.475830319899877	-2.41105855844678	0.0160388652791569
ZNF189	PRRX1	-0.15568379221297	0.350461892130517	-0.444224595337718	0.656951251668089
ZNF189	PRRX2	-1.08888951570865	0.408213189319453	-2.66745304708055	0.00773406738362219
ZNF189	PRSS12	1.00929082213035	0.532374361009009	1.8958291308722	0.0581955571669465
ZNF189	PRSS16	-0.148155932293703	0.385272318538695	-0.384548604103316	0.700632311824822
ZNF189	PRSS21	0.157206667386212	0.729122855497392	0.215610670000146	0.829323735506075
ZNF189	PRSS22	-0.170183647551869	0.413282236117916	-0.411785537047165	0.680561847652365
ZNF189	PRSS23	0.0350033990382191	0.254478460979882	0.137549554895282	0.890616891772824
ZNF189	PRSS27	-0.809531961628644	0.359410085670691	-2.25239077561773	0.0244573250604168
ZNF189	PRSS3	0.15394946025528	0.60854131755787	0.252981113711544	0.800321237841688
ZNF189	PRSS35	1.03030236286219	0.465234723529429	2.21458612342166	0.0269546091701813
ZNF189	PRSS36	-0.0250588685458523	0.21496730756955	-0.116570602428673	0.907217634554745
ZNF189	PRSS50	-0.222310859308376	0.584111006071229	-0.380596936194807	0.703562099553998
ZNF189	PRSS53	0.356164721907679	0.223435730582979	1.59403655350194	0.111161406446995
ZNF189	PRSS8	-0.240693378991754	0.373114948719769	-0.645091760106692	0.518977091036535
ZNF189	PRTFDC1	0.589019404579921	0.322634879650107	1.82565321275463	0.0681228472729584
ZNF189	PRTG	-0.0291643602885542	0.411844753938938	-0.0708139657228175	0.943556281813839
ZNF189	PRUNE2	0.452571391189948	0.422779911768067	1.07046569288804	0.284600663546078
ZNF189	PRX	-0.035915329524341	0.213699287623663	-0.16806480697114	0.86655741325611
ZNF189	PSAP	0.249058188619449	0.123743960034676	2.01268965814297	0.0443450967440184
ZNF189	PSAT1	0.0711637500988571	0.346373483731957	0.205453804754661	0.837248492769633
ZNF189	PSCA	-0.86971863565738	0.645823323105829	-1.34668198645229	0.178308210606728
ZNF189	PSD	0.180956098025179	0.323609263354548	0.559180834780129	0.576130854519257
ZNF189	PSD3	0.241431109511967	0.274476569095188	0.879605535393585	0.379229235463932
ZNF189	PSD4	0.370746249679315	0.186777612077541	1.98496086096978	0.0473504922327123
ZNF189	PSEN1	0.0633991919571751	0.0768499241090279	0.824974034681282	0.409531753016258
ZNF189	PSEN2	-0.0726849429999264	0.159688018071123	-0.455168420761247	0.649061105548972
ZNF189	PSENEN	-0.431431450266913	0.13995742869786	-3.08259057258252	0.00209354664805695
ZNF189	PSIP1	0.192645247032237	0.171179055194407	1.12540197638929	0.260618325705678
ZNF189	PSKH1	0.0653976408943622	0.116720087164452	0.560294654357315	0.575371230590641
ZNF189	PSMA1	0.0169083655545809	0.0888439745145683	0.190315276269054	0.849090633386943
ZNF189	PSMA2	0.143661942130306	0.0982969168055857	1.4615101551399	0.14410769103626
ZNF189	PSMA3	-0.0772340808825673	0.10724646393715	-0.720155033995609	0.471553934077655
ZNF189	PSMA4	-0.0946008534382408	0.108291995868624	-0.873571981746528	0.382506407733682
ZNF189	PSMA5	-0.0177007237226682	0.0993557210410751	-0.178155052745785	0.858627877309634
ZNF189	PSMA6	0.114150804739081	0.104904035764857	1.08814502613561	0.276724880246138
ZNF189	PSMA7	0.0222235098478239	0.105367538190735	0.210914198333031	0.832985985294495
ZNF189	PSMB1	-0.0840574263612677	0.0981309789075678	-0.856583999232736	0.391826514122598
ZNF189	PSMB10	-0.038696938217536	0.207179778805551	-0.186779513138949	0.851861512282487
ZNF189	PSMB2	-0.0422774013294499	0.0827519882125312	-0.510892876928458	0.609509418719206
ZNF189	PSMB3	-0.179534115909802	0.123568857945877	-1.45290746304734	0.146481324657162
ZNF189	PSMB4	-0.186374755339727	0.0981304079491242	-1.89925589055284	0.0577433573228851
ZNF189	PSMB5	-0.168451884530292	0.0931325586608716	-1.80873248789056	0.0707144806043384
ZNF189	PSMB6	-0.0502288556596132	0.103637980479086	-0.484656835529027	0.627998239613819
ZNF189	PSMB7	-0.0434420477036272	0.100347063935961	-0.432917974873192	0.665143360716233
ZNF189	PSMB8	0.0371005497759771	0.219548356358081	0.168985777855092	0.865833087285107
ZNF189	PSMB9	0.233949626255755	0.290882747252262	0.804274672409042	0.42137965171248
ZNF189	PSMC1	-0.100415561657663	0.108532155487032	-0.925214847222505	0.355019148784701
ZNF189	PSMC2	0.0504581438631866	0.0825924275950655	0.610929419711127	0.541348923413947
ZNF189	PSMC3	-0.0747766163140623	0.0946410847239724	-0.790107346425221	0.429603532484799
ZNF189	PSMC3IP	0.0851690874258128	0.201476334372477	0.422725019745284	0.672563071524602
ZNF189	PSMC4	-0.06636859177221	0.0924893266718853	-0.717581089195934	0.473139491694596
ZNF189	PSMC5	-0.0323324722504379	0.0968179270455924	-0.333951296387624	0.73846806217353
ZNF189	PSMC6	0.0409622677519748	0.10576328992009	0.387301376336952	0.698594020022275
ZNF189	PSMD1	0.188426523615641	0.0864067151057283	2.18069305591677	0.0293778964932972
ZNF189	PSMD10	0.252564244533202	0.108065191638962	2.3371470563528	0.01957676825323
ZNF189	PSMD11	0.12673738260406	0.107546952784888	1.17843768997859	0.238829369737326
ZNF189	PSMD12	0.123717502916261	0.106474006633588	1.16195029029023	0.245460584273727
ZNF189	PSMD13	-0.0735263544805306	0.0924404438572341	-0.79539162094554	0.426525244255744
ZNF189	PSMD14	0.0529208167827268	0.105380597170321	0.502187482361614	0.615617363211372
ZNF189	PSMD2	0.186747650486514	0.0980865312208284	1.90390717422841	0.0571342491943287
ZNF189	PSMD3	0.0750552431768277	0.100937010950739	0.743584959271851	0.457256707372507
ZNF189	PSMD4	-0.0889280916411453	0.10041621714104	-0.885594918560226	0.375993213829237
ZNF189	PSMD5	0.247827671860385	0.128110916706334	1.93447739062296	0.0532627272142265
ZNF189	PSMD6	-0.0176190910514138	0.0800763929755995	-0.220028530215923	0.825882127670599
ZNF189	PSMD7	0.0717637087544444	0.0811669562233731	0.884149315109824	0.376772696623081
ZNF189	PSMD8	-0.0687845436414683	0.0866016959816218	-0.794263240018595	0.42718148513874
ZNF189	PSMD9	0.0495206678083393	0.0877992815406072	0.564021332969974	0.572833090067421
ZNF189	PSME1	0.0944310909482296	0.132581703550117	0.712248284790926	0.476433840304504
ZNF189	PSME2	0.0579541371173624	0.167732270819307	0.345515724757549	0.729760401374985
ZNF189	PSME3	0.010937650420889	0.0851601059702141	0.128436317642847	0.897822779501351
ZNF189	PSME4	0.0542643061995979	0.110646786820757	0.490428215394125	0.623910436213691
ZNF189	PSMF1	0.0172119992616384	0.0676874546470132	0.254286401392964	0.799312944421304
ZNF189	PSMG1	-0.0700583380682824	0.13351638562405	-0.524717155432517	0.599865788716131
ZNF189	PSMG2	-0.18540183517463	0.0957834158021182	-1.93563607668427	0.0531204115233229
ZNF189	PSMG3	-0.212007373019218	0.139409024137209	-1.52075788731264	0.128554256960227
ZNF189	PSMG4	-0.0867120740781245	0.148190229770699	-0.58514029037068	0.558550959934155
ZNF189	PSORS1C1	-0.629868515788201	0.420131375338668	-1.49921798932647	0.134050371461791
ZNF189	PSORS1C2	-0.477056290787551	0.52891545616773	-0.901951881391544	0.36724296085972
ZNF189	PSPC1	0.00541305508909337	0.106003428316841	0.0510649058718546	0.959281338083043
ZNF189	PSPH	-0.0959793777665001	0.169715550898418	-0.565530838266834	0.571806522571733
ZNF189	PSRC1	-0.0872432861418151	0.199364274362039	-0.437607421996702	0.661740734203963
ZNF189	PSTK	-0.0357718622886893	0.14874597075698	-0.240489622049212	0.809987140724642
ZNF189	PSTPIP1	0.612663824604618	0.324125556997799	1.89020523490771	0.0589440759196776
ZNF189	PSTPIP2	0.0708158943335242	0.259460877745394	0.272934767464307	0.784945011292332
ZNF189	PTAFR	0.712555799865314	0.320617323787618	2.22244946544848	0.0264177477620045
ZNF189	PTAR1	0.186424980556302	0.172874762151865	1.07838170381709	0.281055663340427
ZNF189	PTBP1	-0.0412638503070081	0.0798931206420909	-0.516488152864424	0.605597914709888
ZNF189	PTBP2	-0.0500957136448672	0.178280549088552	-0.280993714126294	0.778758184140936
ZNF189	PTCD1	0.0418566592299062	0.105343183893225	0.397336189044102	0.691182236305826
ZNF189	PTCD2	0.243263583778504	0.119700880067456	2.03226228279537	0.0423221071774369
ZNF189	PTCD3	0.0390882078598543	0.102249453095989	0.382282806179503	0.702311644570428
ZNF189	PTCH1	0.34945942041937	0.269019420623743	1.29901186913986	0.194161179296346
ZNF189	PTCH2	0.66850936431949	0.339987885698639	1.96627407163574	0.0494711361086774
ZNF189	PTDSS1	0.106713994522429	0.112187537811331	0.951210772642976	0.341667276370728
ZNF189	PTDSS2	0.0120861140552369	0.130636189001301	0.0925173502659088	0.926300703268211
ZNF189	PTEN	0.229305024989473	0.13954172402895	1.64327212226431	0.100558987265618
ZNF189	PTENP1	0.176745741315333	0.170788843080619	1.03487873169737	0.30091047742633
ZNF189	PTER	0.219145368481864	0.194314348410052	1.12778788738448	0.259609461107772
ZNF189	PTGDR	0.258266083175442	0.378011955442449	0.683221997233264	0.494583549020956
ZNF189	PTGDS	0.650920962262233	0.493988682380256	1.31768395811379	0.187832537040079
ZNF189	PTGER2	0.314833532798922	0.344844090690843	0.912973547460825	0.361419104196234
ZNF189	PTGER3	0.516444334008049	0.469145288800068	1.1008196103364	0.27117097859773
ZNF189	PTGER4	0.508713693737066	0.265453984863802	1.91639124949688	0.0555258027373066
ZNF189	PTGES	-0.547270098039444	0.403573408964454	-1.35606084514762	0.175306075040682
ZNF189	PTGES2	0.0202424488445704	0.122610548792576	0.165095491733058	0.868893483878635
ZNF189	PTGES3	0.00970410499728553	0.103095464907308	0.0941273702583366	0.92502191543189
ZNF189	PTGFR	0.461916560698021	0.481656617884851	0.959016327288274	0.337721857942448
ZNF189	PTGFRN	-0.0442586521565468	0.187963388456824	-0.235464217366528	0.81388408225049
ZNF189	PTGIR	0.274220940334728	0.271036952576649	1.01174743048064	0.31183972587931
ZNF189	PTGIS	0.109379231607893	0.474380464905382	0.230572799050041	0.817681559262804
ZNF189	PTGR1	0.18666494648733	0.230777943704922	0.808850895759799	0.418743121626434
ZNF189	PTGR2	-0.123275898969478	0.168450270158863	-0.731823694038713	0.464402920442382
ZNF189	PTGS1	0.941153075543606	0.340227737633189	2.76624440467666	0.00574775206350723
ZNF189	PTGS2	-0.653902068140173	0.490446129026315	-1.33328010853785	0.18266433235135
ZNF189	PTH1R	0.0902353131225732	0.378367491561983	0.238485903612021	0.811540361363394
ZNF189	PTH2R	2.02295354028176	0.657082528849566	3.07869019714098	0.00212095244075925
ZNF189	PTHLH	-0.098213349731748	0.459242078263689	-0.213859649148604	0.830688730103753
ZNF189	PTK2	0.126280700111071	0.108543723901592	1.16340858385842	0.244868900378761
ZNF189	PTK2B	0.220025018894669	0.184098343773477	1.19514936628326	0.232238120262735
ZNF189	PTK6	-0.292502478913465	0.38093973302243	-0.767844500211908	0.442713555456066
ZNF189	PTK7	-0.0204045946191178	0.240998083836688	-0.0846670408920964	0.93253862510175
ZNF189	PTMA	-0.143786502087787	0.113517676557806	-1.26664416016802	0.205500560839713
ZNF189	PTMS	-0.250083963731372	0.169456624768929	-1.47579927354499	0.140230461144225
ZNF189	PTN	0.770049679697258	0.489512423199013	1.57309527440572	0.115930555308161
ZNF189	PTOV1	-0.207094520682712	0.122813780713442	-1.68624823272821	0.091978545922301
ZNF189	PTP4A1	-0.0117829171439831	0.166029469846619	-0.070968829538927	0.943433051466186
ZNF189	PTP4A2	0.0395840211705234	0.112650842416438	0.351386818965744	0.725352880615891
ZNF189	PTP4A3	0.0553192014848194	0.235566515341879	0.234834740432164	0.814372536377437
ZNF189	PTPDC1	0.0713170044627856	0.147680595191619	0.482913847755355	0.629235035453542
ZNF189	PTPMT1	0.070294660776742	0.0922239558733426	0.762216932803039	0.446063392280061
ZNF189	PTPN1	0.231899036122185	0.117712380452789	1.97004796972221	0.0490365482048392
ZNF189	PTPN11	0.176998781162911	0.137794281495892	1.28451470729711	0.199181803318321
ZNF189	PTPN12	0.140243617367427	0.139903032473779	1.00243443539161	0.316313059515329
ZNF189	PTPN13	-0.15023487814373	0.351053877839633	-0.427953905731701	0.668752788175528
ZNF189	PTPN14	0.42407262749784	0.212513652132752	1.99550769205609	0.0461877531168645
ZNF189	PTPN18	0.062244940761714	0.137101679080491	0.454005677969639	0.649897556290722
ZNF189	PTPN2	0.03152726241926	0.107433337629618	0.293458837962867	0.76921646296637
ZNF189	PTPN21	0.286716564403531	0.185635658801102	1.54451233268028	0.122698114424785
ZNF189	PTPN22	0.694491392860332	0.343404507001949	2.02237122314877	0.0433344422107764
ZNF189	PTPN23	0.118787210386252	0.107309324387118	1.10696075168387	0.268507662083834
ZNF189	PTPN3	0.102289204277188	0.225041954368706	0.4545339315246	0.649517487853275
ZNF189	PTPN4	0.280198284237145	0.137049335286125	2.04450670010299	0.0410967182617449
ZNF189	PTPN6	0.367208323494237	0.17719432078142	2.07234815356871	0.0384220125506791
ZNF189	PTPN7	0.755755099593282	0.329483416621753	2.29375762623249	0.0219571002354779
ZNF189	PTPN9	0.121605199728372	0.100637213632941	1.2083522122533	0.227122959974422
ZNF189	PTPRA	0.158784683830629	0.0858646274619923	1.84924442723419	0.0646405202927128
ZNF189	PTPRB	0.233892926452226	0.239132382678057	0.978089725167485	0.328204797394206
ZNF189	PTPRC	1.01410005874606	0.353291003053454	2.87043839209407	0.00416281016596271
ZNF189	PTPRCAP	0.6258104345663	0.3499231865665	1.78842231264195	0.0739315806621782
ZNF189	PTPRD	0.784855825462923	0.51718168274092	1.51756307629343	0.12935818860421
ZNF189	PTPRE	0.473761773791867	0.213898012496691	2.21489563302603	0.0269333007999474
ZNF189	PTPRF	0.178185702682148	0.189764071133001	0.93898545503517	0.347905805173734
ZNF189	PTPRG	0.292476171483791	0.266130137964372	1.09899680555137	0.271964975810258
ZNF189	PTPRH	-0.38112447904049	0.452991635097158	-0.841349926823142	0.400300601201395
ZNF189	PTPRJ	0.270140463398053	0.193325272013819	1.39733652297017	0.162541490947351
ZNF189	PTPRK	0.245389474343617	0.175239599491925	1.4003083495687	0.161650273570163
ZNF189	PTPRM	0.334900361907707	0.263172562236937	1.2725504477408	0.203396250132908
ZNF189	PTPRN	-0.641437159131964	0.544353760994162	-1.17834615115086	0.238865833774487
ZNF189	PTPRN2	0.571744885778844	0.336561975456953	1.69878039550541	0.0895904683178237
ZNF189	PTPRO	0.385723118843821	0.355609113351187	1.08468288455503	0.278255365655757
ZNF189	PTPRR	0.945411412110734	0.454871650804393	2.07841357103454	0.0378593859363659
ZNF189	PTPRS	0.365901908564434	0.275328588411323	1.32896445906954	0.18408376077347
ZNF189	PTPRT	-0.159274456491786	0.606300563295579	-0.262698843006249	0.79282270260987
ZNF189	PTPRU	0.239274622604392	0.360224313217395	0.664237847987762	0.506651272475521
ZNF189	PTPRZ1	0.000957829484226558	0.639421264051091	0.00149796313960248	0.998805019607948
ZNF189	PTRH1	-0.279943245639634	0.169125038888812	-1.6552442351465	0.0981068770663314
ZNF189	PTRH2	-0.1513880883607	0.11698644618319	-1.29406519558378	0.195863742190431
ZNF189	PTS	-0.0903773014652393	0.125859745884582	-0.718079484667948	0.472832249528171
ZNF189	PTTG1	-0.157449717338069	0.230361956749	-0.683488365701046	0.49441532693778
ZNF189	PTTG1IP	-0.254867097775911	0.108416708393948	-2.35081014311755	0.0188754721039344
ZNF189	PTX3	1.02944954937399	0.44978531629491	2.28875757406677	0.0222469736493729
ZNF189	PUF60	0.0365817717208663	0.104656370342567	0.349541758434053	0.726737022853033
ZNF189	PUM1	0.120828988496657	0.0977063986547923	1.23665379299834	0.216430255320526
ZNF189	PUM2	0.16849715451401	0.107379967261599	1.56916749754186	0.116842737635622
ZNF189	PURA	0.16506346834536	0.120912823987587	1.36514443134919	0.172434602124598
ZNF189	PURB	0.0379536787790929	0.118286973141623	0.32086101935884	0.748365266773967
ZNF189	PUS1	-0.0898470022795433	0.132145931172682	-0.679907443855652	0.496679378706827
ZNF189	PUS10	-0.0219680442865744	0.151572818118368	-0.144933930498138	0.884784622915371
ZNF189	PUS3	-0.0379400357859555	0.0975884630201104	-0.388775830787877	0.697503152335899
ZNF189	PUS7	0.0699471032716395	0.149324449701367	0.46842364670706	0.639557114598987
ZNF189	PUS7L	0.357129070745398	0.173508685387246	2.05827777409723	0.0397546296500449
ZNF189	PUSL1	-0.325139666912841	0.154001155131691	-2.11128070198437	0.0349311849867946
ZNF189	PVR	0.0869651696439407	0.146687124401251	0.592861643439507	0.553372825492968
ZNF189	PVRIG	0.638494338994103	0.254258588481256	2.51120067490335	0.0121478973952833
ZNF189	PVT1	-0.104589344779378	0.227445001223205	-0.459844552383628	0.645701683329357
ZNF189	PWP1	0.114619509169139	0.0733002721250316	1.5636982762305	0.118122291051284
ZNF189	PWP2	0.0584147550974222	0.0996186652607953	0.586383635481324	0.557715551326739
ZNF189	PWWP2A	0.155368310199167	0.120936896709016	1.28470561447426	0.19911507743879
ZNF189	PWWP2B	0.0130158241166369	0.166278641670221	0.0782771857281048	0.93761913934915
ZNF189	PXDN	0.367150341107441	0.302466457971283	1.21385473143042	0.225015043170167
ZNF189	PXDNL	0.0985943925510285	0.3894502358394	0.253163006407028	0.800180711471946
ZNF189	PXK	0.514625352542405	0.21369511140689	2.40822239289565	0.0161634667839353
ZNF189	PXMP2	0.130340392048733	0.172184576512747	0.756980646516172	0.449193254766559
ZNF189	PXMP4	0.134802918947747	0.221509698039209	0.608564411134203	0.542915351440236
ZNF189	PXN	-0.0460712879854215	0.133585794910758	-0.344881639669843	0.730236957039278
ZNF189	PYCARD	-0.190643572400204	0.261597967815152	-0.728765494596331	0.466271241897267
ZNF189	PYCR1	-0.135630075891043	0.265406129911595	-0.511028422501848	0.60941452974472
ZNF189	PYCR2	0.0674146434896948	0.111291598972947	0.605747820247257	0.544783822594448
ZNF189	PYGB	-0.182928290151501	0.178066075164047	-1.0273056784285	0.304460169255633
ZNF189	PYGL	0.0778178044743165	0.278243924080369	0.279674766417683	0.779769787434053
ZNF189	PYGM	0.540788078090801	0.367543939201782	1.47135626631544	0.141427330240215
ZNF189	PYGO1	1.46172471680232	0.44608467494018	3.27678756728941	0.0010765762405139
ZNF189	PYGO2	-0.135142087642535	0.0921143616234209	-1.46711202532152	0.142577979387599
ZNF189	PYHIN1	0.901186682962008	0.418737974065549	2.15214940792768	0.0315620361754969
ZNF189	PYROXD1	-0.208627393178522	0.149464349241898	-1.39583381747357	0.162993545700175
ZNF189	PYROXD2	0.325731705492904	0.341538257690857	0.953719526752812	0.340395986490353
ZNF189	PYY2	-0.425464717231977	0.445862268873353	-0.954251451478687	0.340126828517939
ZNF189	QARS	-0.0778503659821605	0.0894675732588664	-0.870151756065938	0.384371824749894
ZNF189	QDPR	0.00347901290211802	0.173662873873365	0.020033141364774	0.984019888660588
ZNF189	QKI	0.379658702662757	0.176537358328972	2.15058561120687	0.0316856233564715
ZNF189	QPCT	-0.277966597774661	0.391404950062467	-0.710176500655647	0.477717073414476
ZNF189	QPCTL	-0.24429333725693	0.14601885082496	-1.67302602285083	0.0945533457053903
ZNF189	QPRT	0.612981148989587	0.392259918647911	1.56269126629732	0.118359081486958
ZNF189	QRICH1	0.161566455488145	0.0794717116629349	2.03300585966238	0.0422468193345297
ZNF189	QRICH2	0.115452343919338	0.267073800228893	0.432286296223706	0.66560223196673
ZNF189	QRSL1	0.0580077888379974	0.104704902837396	0.554012154789753	0.579662076103013
ZNF189	QSER1	0.0875339533054608	0.162631008940043	0.538236550802756	0.590502277954508
ZNF189	QSOX1	0.158053872587561	0.208554067158342	0.757855623441574	0.448669392345803
ZNF189	QSOX2	0.133639467340865	0.132002072815426	1.0124043091939	0.311525789652931
ZNF189	QTRT1	-0.187487643744563	0.152155204097552	-1.23221315272502	0.21808355946618
ZNF189	R3HCC1	0.0462401963150339	0.102641270187534	0.450502962702519	0.652419997304122
ZNF189	R3HDM1	0.237695937804389	0.112271932523431	2.11714479711821	0.0344296270780352
ZNF189	R3HDM2	0.0693264365048119	0.117578353456926	0.589619045228502	0.555544523495052
ZNF189	RAB10	0.0518197935325483	0.107093450727607	0.483874533694431	0.628553219223947
ZNF189	RAB11A	-0.0608813238280255	0.0908926088864306	-0.669816001255901	0.503089384850935
ZNF189	RAB11B	-0.0004871436163038	0.105641253677817	-0.00461130097707365	0.996321406967425
ZNF189	RAB11FIP1	0.0278388697741291	0.211334420818959	0.131728989845802	0.895218239870293
ZNF189	RAB11FIP2	0.215478371585997	0.17864667851125	1.2061706009968	0.2279625861871
ZNF189	RAB11FIP3	0.178832608418654	0.148563688399822	1.2037437300114	0.228899202877478
ZNF189	RAB11FIP4	0.076527867133575	0.203741326301316	0.375612883860376	0.707263589967415
ZNF189	RAB11FIP5	0.204740634161126	0.157488275381015	1.30003731176681	0.193809603865652
ZNF189	RAB12	0.132340461686634	0.119436121294671	1.10804386689789	0.268039804203992
ZNF189	RAB13	-0.0925504698465429	0.116120702949671	-0.79701954514223	0.425579517990536
ZNF189	RAB14	0.15888146777488	0.0901463487788361	1.76248367157585	0.0782133694147264
ZNF189	RAB15	-0.065609154677586	0.24510507621679	-0.26767766580059	0.788988241487243
ZNF189	RAB17	-0.0434199126693835	0.346714920416548	-0.125232316559144	0.90035823790372
ZNF189	RAB18	0.114008596976978	0.120142471463729	0.948944994954572	0.342818050567932
ZNF189	RAB19	0.76639693830606	0.36004878434007	2.12859193431463	0.0334682809503042
ZNF189	RAB1A	0.0655505051686001	0.0856076794147815	0.76570823571795	0.443983478320928
ZNF189	RAB1B	-0.0499208175655438	0.0787260997860046	-0.634107592034153	0.526117797836675
ZNF189	RAB20	0.340242314110268	0.194176595099206	1.75223133321725	0.0799605541581868
ZNF189	RAB21	0.0909285630620686	0.101077432755241	0.899593119685305	0.368496896228489
ZNF189	RAB22A	0.0957646103397727	0.103116096438161	0.928706706786585	0.353206754083333
ZNF189	RAB23	0.110672441101552	0.181719157227072	0.609030125333778	0.542606713961687
ZNF189	RAB24	-0.155377135750424	0.13585655952337	-1.14368519485213	0.252956521951068
ZNF189	RAB25	-0.121413340316341	0.384032527328008	-0.316153793432815	0.751934542621248
ZNF189	RAB26	-0.223184513378657	0.36942382366198	-0.604142177854965	0.545850403396641
ZNF189	RAB27A	0.124592702386523	0.190358348450813	0.654516617739603	0.512890266377989
ZNF189	RAB27B	-0.210494673727132	0.41129211539674	-0.511788740525904	0.608882389389479
ZNF189	RAB28	0.145893734152147	0.108304936541761	1.34706449041584	0.178185028141206
ZNF189	RAB2A	0.152889365247292	0.0929273913485096	1.64525618365746	0.100149267358706
ZNF189	RAB2B	-0.046192917920253	0.117912049543117	-0.391757399682563	0.695299167119061
ZNF189	RAB30	0.696743072070238	0.236004029921882	2.95225074038295	0.00320905884155766
ZNF189	RAB31	0.129092177656882	0.237708584868981	0.543069059655687	0.587171706170043
ZNF189	RAB32	-0.105252212392297	0.203499733925248	-0.517210565154644	0.605093717381213
ZNF189	RAB33A	0.239344856851886	0.273927899114601	0.873751295963298	0.382408761915785
ZNF189	RAB33B	0.117304860716046	0.150549235778479	0.779179383471931	0.436010312599399
ZNF189	RAB34	0.028136300487946	0.219834595191345	0.127988501825456	0.898177092484148
ZNF189	RAB35	0.141280517236506	0.0776649807381645	1.8191019413603	0.0691168314164274
ZNF189	RAB36	0.219791575378662	0.302627515111895	0.726277566986581	0.467794248230244
ZNF189	RAB37	0.751132545398447	0.306291095431274	2.45234862065061	0.014318282758937
ZNF189	RAB38	-0.316746192803466	0.352933735421021	-0.897466467538486	0.369629724098834
ZNF189	RAB39B	0.295288361681511	0.380073133799051	0.776925111043584	0.437338762061059
ZNF189	RAB3A	-0.164688707094193	0.218669576165444	-0.753139554126134	0.451497082412535
ZNF189	RAB3B	-0.0486599339658036	0.509757851483286	-0.0954569582875746	0.923966011868393
ZNF189	RAB3D	-0.212790737884206	0.187131256987328	-1.13712022945806	0.255689370315339
ZNF189	RAB3GAP1	0.157677933752876	0.108288875185606	1.45608617212634	0.145600798871836
ZNF189	RAB3GAP2	0.164711554032752	0.127173909801576	1.29516780831654	0.195483295735845
ZNF189	RAB3IL1	-0.0951138387798474	0.22793242697232	-0.41728963291124	0.676532773558354
ZNF189	RAB3IP	0.124688985733595	0.203907510574638	0.611497758872172	0.540972829479172
ZNF189	RAB40B	-0.146914518937722	0.173954117685778	-0.844559018735621	0.398506406348675
ZNF189	RAB40C	-0.0682042080979798	0.128540552930807	-0.530604595537206	0.595779886528896
ZNF189	RAB42	0.147838591517653	0.293974378249643	0.502896178904777	0.615119116378407
ZNF189	RAB43	0.163499309928933	0.14781118668121	1.10613623772305	0.268864191852695
ZNF189	RAB4A	0.137973566159761	0.111050149937936	1.24244376290236	0.214288170587074
ZNF189	RAB4B	-0.240747137629802	0.13611942784001	-1.76864641183158	0.0771781836884169
ZNF189	RAB5A	-0.0302728148364525	0.106367847780923	-0.284604939067706	0.775990379923362
ZNF189	RAB5B	-0.0935699739201372	0.0965430640962045	-0.969204518171242	0.332616377282787
ZNF189	RAB5C	0.0982842832196897	0.0930657062196199	1.05607411378532	0.291122886340475
ZNF189	RAB6A	0.0503364406962716	0.110037587746937	0.457447693346703	0.647422734312288
ZNF189	RAB6B	-0.164559380489098	0.301286453707432	-0.546189111605049	0.58502599837978
ZNF189	RAB6C	0.0123717262763025	0.178666932586626	0.0692446335602927	0.944805127990073
ZNF189	RAB7A	0.0126048213898684	0.0771101332424297	0.163465174547677	0.870176603735457
ZNF189	RAB8A	0.0370731557240524	0.08012597443824	0.462685864152927	0.643663953436752
ZNF189	RAB8B	0.279785465741189	0.171430367311488	1.6320647860062	0.102898539243208
ZNF189	RAB9A	0.00192108688967455	0.123014049575955	0.0156168087815723	0.987542398284411
ZNF189	RABAC1	-0.230832800695776	0.156785668814091	-1.47228252710703	0.141177165456661
ZNF189	RABEP1	0.0697006461701751	0.117512529632425	0.593133739765421	0.55319078124225
ZNF189	RABEP2	-0.201114073554424	0.142568113933659	-1.41065255059773	0.158576956380208
ZNF189	RABEPK	0.0916857018549174	0.107380378871737	0.853840364676247	0.393344587426343
ZNF189	RABGAP1	0.168508060195927	0.111849049919275	1.50656675508236	0.132155172267622
ZNF189	RABGAP1L	0.300085184135201	0.151738462440349	1.97764745542462	0.0481711489646703
ZNF189	RABGEF1	-0.00794585372764853	0.0792180822027251	-0.100303535590706	0.920118210727106
ZNF189	RABGGTA	-0.126449750499629	0.105623372713102	-1.19717584519003	0.231447730633379
ZNF189	RABGGTB	-0.103065747362383	0.121928813672352	-0.845294432531275	0.398095922330822
ZNF189	RABIF	0.00107338621891848	0.090501351007237	0.0118604441477635	0.990538705124091
ZNF189	RABL2A	-0.112236349934008	0.137667922580672	-0.815268712057732	0.415062000587891
ZNF189	RABL2B	-0.0230455199402787	0.128364517735182	-0.179531854650223	0.857546989203055
ZNF189	RABL3	0.116573966110326	0.119192247975037	0.978033119525862	0.32823278176236
ZNF189	RAC1	-0.0755024120004407	0.0812555628246893	-0.92919683743178	0.352952829097636
ZNF189	RAC2	0.644959770328512	0.275013354116114	2.34519437211112	0.0191610098756084
ZNF189	RAC3	-0.103612377927153	0.282785647498969	-0.366398998122885	0.714124653195194
ZNF189	RACGAP1	0.260457728493633	0.171033938038559	1.52284237549926	0.128031822421518
ZNF189	RAD1	0.0972349234261468	0.108561380112761	0.895667716504253	0.370589574827357
ZNF189	RAD17	0.219158313518838	0.103154499272242	2.12456378602006	0.0338039157609841
ZNF189	RAD18	0.114983433514547	0.14726911010539	0.780770885573093	0.435073839881339
ZNF189	RAD21	0.220436256916543	0.13745961118436	1.60364382684668	0.109025977671176
ZNF189	RAD23A	-0.123671705042825	0.0972554436801254	-1.27161730349597	0.20372766494727
ZNF189	RAD23B	0.113869812624279	0.0898435121272824	1.26742387878781	0.205221856275142
ZNF189	RAD50	0.258511201936501	0.152389499524826	1.69638461142388	0.0900430939997302
ZNF189	RAD51	0.115528854448936	0.201668783165154	0.572864340408723	0.566831736981274
ZNF189	RAD51AP1	0.340396301211185	0.220217584951654	1.54572715564888	0.12240432874586
ZNF189	RAD51C	0.114920576981303	0.123538743698778	0.930239158506512	0.352413211862596
ZNF189	RAD52	0.148510299750501	0.144575534771458	1.02721598080383	0.304502379020513
ZNF189	RAD54B	0.022814685342718	0.189989717482026	0.120083790033934	0.904434601555896
ZNF189	RAD54L	0.0900434072581004	0.231618196773663	0.388757915018614	0.697516403477292
ZNF189	RAD54L2	0.417698979477666	0.264784729302645	1.57750403725224	0.114913354091599
ZNF189	RAD9A	-0.0683708467207729	0.145293368709054	-0.470571006290613	0.638022964778646
ZNF189	RAD9B	0.0989166536111964	0.176293264780563	0.561091507008624	0.574828068727166
ZNF189	RADIL	-0.541042070090211	0.391362217822872	-1.38245861621492	0.167059076617244
ZNF189	RAE1	0.0464805488601197	0.0948498171955114	0.490043631442226	0.624182474334957
ZNF189	RAET1E	-0.541768841553146	0.450362050804671	-1.20296290636646	0.229201133096486
ZNF189	RAET1G	-0.398993529110924	0.363875411825336	-1.09651137764275	0.273050170902055
ZNF189	RAET1L	-0.528304436123232	0.472847950146873	-1.11728185764395	0.264072187680644
ZNF189	RAF1	0.116083364671806	0.0775826910535078	1.4962533922901	0.134820852536765
ZNF189	RAG1	0.47789872524111	0.330273875951947	1.44697706975359	0.148134981732028
ZNF189	RAI1	0.167190359755946	0.162986690221992	1.02579148965003	0.305173235125706
ZNF189	RAI14	0.326686236401833	0.19934483586721	1.63879959558846	0.10148749505079
ZNF189	RAI2	0.84635574925643	0.330058245519396	2.56426179544329	0.0104467092349809
ZNF189	RALA	0.0897441218322448	0.0961226940921824	0.933641349525425	0.350655512811745
ZNF189	RALB	0.118499163348894	0.116490242863182	1.01724539700781	0.309218568010932
ZNF189	RALBP1	0.0977386739527498	0.123126484273489	0.793807071885952	0.427446949312806
ZNF189	RALGAPA1	-0.0372346494860393	0.142140777373604	-0.261956140764388	0.793395130432191
ZNF189	RALGAPA2	0.41246609664781	0.303712546939084	1.35808052977982	0.174664551260479
ZNF189	RALGAPB	0.174957072414245	0.118336232252872	1.47847425157478	0.139513639384633
ZNF189	RALGDS	0.0532614478430648	0.127239920236613	0.418590704426888	0.67558171906715
ZNF189	RALGPS1	0.135511167544747	0.23475668240557	0.577240937962462	0.56387274048014
ZNF189	RALGPS2	-0.219330737633664	0.257457854129884	-0.851909289677424	0.39441520101461
ZNF189	RALY	-0.00994314767903069	0.10473964756322	-0.0949320330014393	0.924382869799969
ZNF189	RAMP1	0.147272958615004	0.43810659820381	0.336157819167316	0.736803983481855
ZNF189	RAMP2	-0.329612017829597	0.219509364725162	-1.50158522048611	0.133437593847506
ZNF189	RAMP3	-0.0685684740532892	0.26675586948563	-0.257045793164761	0.797182505730237
ZNF189	RAN	0.0571028221062139	0.108056336867483	0.528454172717729	0.597270814085389
ZNF189	RANBP1	0.0151307210939679	0.123076031740399	0.122937999218912	0.902174453132779
ZNF189	RANBP10	0.0649451324211508	0.118065397605514	0.550077615781627	0.582356932504736
ZNF189	RANBP17	-0.0173483657572355	0.403187507108169	-0.0430280339826631	0.965685535502941
ZNF189	RANBP2	0.221405217733093	0.142191944973176	1.55708692060482	0.119683714380318
ZNF189	RANBP3	0.0072648988417722	0.0804821460541238	0.0902672107784823	0.92808823638789
ZNF189	RANBP6	0.298326819071013	0.136714209584173	2.18212005890535	0.0292722068002019
ZNF189	RANBP9	0.146206056233298	0.111233239129877	1.31440976975045	0.18893111732914
ZNF189	RANGAP1	0.0585882671436575	0.116000002027944	0.505071259650011	0.613591042893087
ZNF189	RANGRF	-0.055438426536262	0.155485372310965	-0.356550752731821	0.721483744728776
ZNF189	RAP1A	0.21501632144247	0.120056170339712	1.79096435305289	0.0735224821082165
ZNF189	RAP1B	0.0651644293664697	0.105623030171483	0.616952848831097	0.537369628025059
ZNF189	RAP1GAP	-0.413118289996053	0.373655063088038	-1.10561405640238	0.269090157568676
ZNF189	RAP1GAP2	0.108295793839661	0.288589660664162	0.375258744857414	0.707526862285772
ZNF189	RAP1GDS1	0.180553915805179	0.114293748698916	1.57973570611296	0.114401144042466
ZNF189	RAP2A	0.173738575832048	0.153524491977098	1.13166683435738	0.257975062074457
ZNF189	RAP2B	-0.136611241690458	0.145014998731239	-0.942049049310024	0.346335697757892
ZNF189	RAP2C	0.0813753657295195	0.150296934985483	0.54143064020154	0.588299931278903
ZNF189	RAPGEF1	0.264591410840601	0.128138552928074	2.06488527296793	0.0391240158770908
ZNF189	RAPGEF2	0.20638894713214	0.152193901813659	1.35609209483857	0.175296135638924
ZNF189	RAPGEF3	-0.0904220592663983	0.269001407104346	-0.3361397259581	0.736817623707073
ZNF189	RAPGEF4	-0.193729578115083	0.291507284083637	-0.664578858549206	0.506433142526607
ZNF189	RAPGEF5	0.248031722297046	0.216611431740232	1.14505370424999	0.252389417480416
ZNF189	RAPGEF6	0.729112434809925	0.287855342488781	2.53291263766745	0.0114241303139739
ZNF189	RAPGEFL1	-0.357187708659589	0.281703941256225	-1.26795424681229	0.205032437455634
ZNF189	RAPH1	-0.261851197625879	0.178082941143906	-1.47038899932747	0.141688933841978
ZNF189	RARA	-0.173516494621216	0.155782833177188	-1.11383578718111	0.265547469656755
ZNF189	RARB	0.564666057231609	0.313098318415065	1.8034784092422	0.0715354919468807
ZNF189	RARG	-0.272190149975949	0.188717264005954	-1.4423171690713	0.149444356387613
ZNF189	RARRES1	-0.283126297139898	0.433902723532853	-0.652510993327427	0.514182426023985
ZNF189	RARRES2	0.13800845309055	0.331865618993485	0.41585643462892	0.67758100793492
ZNF189	RARRES3	0.53267106893664	0.356883013451648	1.49256492704663	0.135784241128724
ZNF189	RARS	0.0263794717098059	0.0844678678327007	0.312301853789583	0.754859254261825
ZNF189	RARS2	0.0908030178998461	0.103275579178872	0.879230294536296	0.379432544831577
ZNF189	RASA1	0.0782999248862474	0.164328698645749	0.47648356940404	0.633806847798039
ZNF189	RASA2	0.514050361361072	0.284257045241699	1.80839972118891	0.0707662488140238
ZNF189	RASA3	0.306344922576953	0.223427271241041	1.3711169673932	0.170565867489332
ZNF189	RASA4	0.493162341733611	0.210125780783222	2.34698636167062	0.0190694869930432
ZNF189	RASAL1	-0.121004118921511	0.473599038463971	-0.255499080644176	0.798376488100891
ZNF189	RASAL2	0.200506703018553	0.175698337959227	1.14119863253962	0.253989215837589
ZNF189	RASAL3	0.574732941084267	0.293689762830589	1.9569389669731	0.0505600456686731
ZNF189	RASD1	-0.267106994859254	0.4127490947415	-0.647141322082222	0.51765025853576
ZNF189	RASD2	0.305971399529161	0.327899160093505	0.933126511949311	0.350921139232649
ZNF189	RASEF	0.274586440875123	0.498510279667145	0.550813999379239	0.581852121181616
ZNF189	RASGEF1A	0.586339012397386	0.471827797156542	1.24269705161702	0.214194813371578
ZNF189	RASGEF1B	0.452359498922914	0.25227922733538	1.79309055169075	0.0731817313577486
ZNF189	RASGRF1	1.18394005673995	0.482378821921716	2.45437818356812	0.0142380798833482
ZNF189	RASGRF2	0.214848558904025	0.298195978184762	0.72049448893273	0.471345047958878
ZNF189	RASGRP1	0.420129172379044	0.328760267070006	1.27791954947397	0.201496996942924
ZNF189	RASGRP2	0.530077215883191	0.328810407904048	1.61210595267373	0.107172104409406
ZNF189	RASGRP3	0.565845073676387	0.21637036173576	2.61516905151464	0.00901747453377348
ZNF189	RASGRP4	0.400809706682873	0.280312128256361	1.42986930025486	0.152985401179663
ZNF189	RASIP1	0.04483137220386	0.278072330305764	0.161221981901486	0.871942637953881
ZNF189	RASL10B	-0.365719402575886	0.391767459439974	-0.933511433284113	0.350722530038056
ZNF189	RASL11A	-0.280400349385395	0.290945858363631	-0.963754393901509	0.335341291661412
ZNF189	RASL11B	-0.0546386784300279	0.38922898006679	-0.140376696567281	0.888383263492427
ZNF189	RASL12	0.122766624314295	0.267146870084251	0.459547305478736	0.645915016896299
ZNF189	RASSF1	0.0753567086239714	0.119435852152366	0.63093876140171	0.52818712851867
ZNF189	RASSF10	-0.0562155300931152	0.499881535777242	-0.112457704615371	0.910477185571245
ZNF189	RASSF2	0.301162459287455	0.256418832085538	1.17449431010196	0.24040376099158
ZNF189	RASSF3	0.358040335554791	0.280400809571046	1.27688766698826	0.201861003878687
ZNF189	RASSF4	0.315134255396035	0.239262641565591	1.31710597748978	0.188026121635536
ZNF189	RASSF5	0.253049160129995	0.246387959148445	1.02703541603483	0.304587360695623
ZNF189	RASSF6	0.690234406027522	0.374778530948214	1.84171276908841	0.065735933666469
ZNF189	RASSF7	-0.322833968497446	0.195856897254015	-1.64831554580765	0.0995201043732108
ZNF189	RASSF8	0.825825858470315	0.284329801488044	2.90446465389257	0.0037385724454726
ZNF189	RASSF9	0.883231196694482	0.430540284952853	2.0514484417903	0.0404154689347315
ZNF189	RAVER1	-0.0868265247096877	0.117021194159293	-0.741972642934205	0.458232688428817
ZNF189	RAVER2	0.240474836127961	0.212722531521985	1.13046245927695	0.258481760523269
ZNF189	RB1	-0.0657413278183191	0.184376689769938	-0.356559866110787	0.721476922695339
ZNF189	RB1CC1	0.030900556494542	0.158397143713638	0.195082788553349	0.845357426313367
ZNF189	RBAK	0.182074851913279	0.147323602829591	1.23588378519283	0.21671628943362
ZNF189	RBBP4	0.235036888591357	0.144583484935973	1.62561366324405	0.10426475097918
ZNF189	RBBP5	0.328574180076136	0.164134981206767	2.00185346024573	0.0454998286548715
ZNF189	RBBP6	0.167281475396397	0.118523824701725	1.41137426013187	0.1583641966021
ZNF189	RBBP7	0.192391458116584	0.135494274620073	1.41992315657655	0.155860421025046
ZNF189	RBBP8	0.564918695530625	0.17720255102207	3.18798286069971	0.00146548504285609
ZNF189	RBBP9	0.180915784905355	0.137420212321458	1.31651510246652	0.188224177299052
ZNF189	RBCK1	0.0424375877495797	0.114543132723233	0.370494387054356	0.711072150786663
ZNF189	RBKS	0.00582913450767515	0.184218220958709	0.0316425513032269	0.974761776257369
ZNF189	RBL1	0.476951420979581	0.229679458081373	2.07659590005912	0.038027251742833
ZNF189	RBL2	0.236241754775044	0.15682817910293	1.50637312839036	0.132204839365539
ZNF189	RBM10	0.0201518705521651	0.101474175710648	0.198591123416738	0.842612433457436
ZNF189	RBM11	-0.231693663139659	0.503018453035906	-0.460606686974007	0.645154834045348
ZNF189	RBM12	0.223803030303804	0.10143926646324	2.20627611088756	0.0275321890264394
ZNF189	RBM12B	0.354969642718284	0.162574023017193	2.1834339590695	0.0291751837415151
ZNF189	RBM14	0.0211132403822594	0.0863578275450757	0.244485543261716	0.80689186748603
ZNF189	RBM15	0.139893116468916	0.113920641894234	1.22798743180183	0.219665266472526
ZNF189	RBM15B	-0.0598925225599583	0.0905500684916736	-0.661429897929516	0.508449276801315
ZNF189	RBM17	0.146090252182026	0.0848017993057539	1.72272585461654	0.0851666179879449
ZNF189	RBM18	0.20076051190804	0.107192598805597	1.87289527584023	0.0612983373090261
ZNF189	RBM19	0.103452208711869	0.110154753591423	0.939153375945856	0.347819627672555
ZNF189	RBM20	0.261141153773153	0.427393389951523	0.611008873587804	0.541296337582275
ZNF189	RBM22	0.0290256769692415	0.0753293109362895	0.385317170812703	0.70006300822798
ZNF189	RBM23	0.183399076588868	0.0919737536083391	1.99403709638571	0.046348421107128
ZNF189	RBM24	0.506667552371076	0.498158578680189	1.01708085347728	0.309296801993423
ZNF189	RBM25	0.122983288797448	0.126592344553036	0.971490726644409	0.331477608954824
ZNF189	RBM26	0.230557783686817	0.121170751516315	1.90275112435672	0.0572851376595424
ZNF189	RBM27	0.274615013568612	0.123994196360434	2.21474086392192	0.0269439541491221
ZNF189	RBM28	0.109236448823533	0.113248623602052	0.964571977557828	0.334931606911321
ZNF189	RBM3	0.185865223194872	0.140826938360067	1.31981299429837	0.187120723498527
ZNF189	RBM33	0.140575107757188	0.113923845148384	1.23393928263298	0.217439824004243
ZNF189	RBM34	-0.114435166516608	0.108176889704815	-1.05785225318338	0.290311634186519
ZNF189	RBM38	0.0690632460329231	0.18744159803938	0.368452076568475	0.712593812917474
ZNF189	RBM39	0.106932203070317	0.108546372792435	0.985129215462552	0.324736733416147
ZNF189	RBM4	-0.0140932650096451	0.0783710996163837	-0.17982732255423	0.857315060509516
ZNF189	RBM41	0.348573097968961	0.161408356673513	2.15957280746022	0.0309809937917339
ZNF189	RBM42	-0.238048381647136	0.116686570126217	-2.04006666225295	0.0415375424308718
ZNF189	RBM43	0.426243179452641	0.211492787345585	2.01540291185508	0.0440598727300625
ZNF189	RBM45	0.100971776158251	0.0747677245864511	1.35047277039308	0.177090216050722
ZNF189	RBM47	0.235014080902862	0.197897445740874	1.1875548975533	0.235217254832967
ZNF189	RBM4B	0.17165144283861	0.114793059537449	1.49531202957974	0.135066222535481
ZNF189	RBM5	0.105516394701323	0.117514486739603	0.897901166305848	0.369397992155162
ZNF189	RBM6	0.122376604088367	0.143092349695436	0.855228140070654	0.392576275753056
ZNF189	RBM7	0.22491402029992	0.148771673385898	1.51180675179015	0.130816550763161
ZNF189	RBM8A	0.106889748042886	0.0970630334892231	1.10124054648213	0.270987848833391
ZNF189	RBMS1	0.0758605978091708	0.174843631856216	0.43387681326338	0.664447070296975
ZNF189	RBMS2	0.149221887714062	0.150717074681132	0.990079511759147	0.322312281523204
ZNF189	RBMS3	0.685941526714123	0.332966867270239	2.06008943874108	0.0395808726327965
ZNF189	RBMX	0.0184035759742649	0.0939932428353267	0.195796797930543	0.844798617306347
ZNF189	RBMX2	-0.048343054698104	0.113809087166612	-0.424773240007905	0.671069525876956
ZNF189	RBMXL1	0.291617441884073	0.117949856137352	2.47238488824001	0.0135437040565485
ZNF189	RBP1	0.676549343915775	0.413698183652736	1.63536938437148	0.102204236368149
ZNF189	RBP4	0.639701634767822	0.613725962576863	1.04232454511439	0.297447441264449
ZNF189	RBP5	0.486750068042927	0.349961797767469	1.39086629211554	0.164494668393565
ZNF189	RBP7	0.0601632369055973	0.343941429566885	0.174922913419762	0.861166377308091
ZNF189	RBPJ	0.312783930152972	0.125168887543254	2.49889518307722	0.0125759154811551
ZNF189	RBPMS	-0.39946282689123	0.223955567291064	-1.78367000080899	0.0747013814787686
ZNF189	RBPMS2	0.0305183315766588	0.330745778313209	0.0922712656599914	0.926496177346402
ZNF189	RBX1	-0.133257681607882	0.111172824684248	-1.19865337582596	0.230872654814503
ZNF189	RC3H1	0.12707119880351	0.133618282623903	0.951001586820115	0.341773416723701
ZNF189	RC3H2	0.442824104376879	0.18069148918514	2.45071921413606	0.0143829609854636
ZNF189	RCAN1	0.163024357697248	0.220739525650826	0.738537229418197	0.460316138635298
ZNF189	RCAN2	-0.0907165758997601	0.289209255657991	-0.313671067315489	0.753819228358882
ZNF189	RCAN3	0.335566144624177	0.217973890186483	1.5394786244219	0.123921317332096
ZNF189	RCBTB1	0.269824489098704	0.170673719644068	1.58093753192589	0.114126048562737
ZNF189	RCBTB2	0.14591172149583	0.170039312658815	0.858105806323757	0.390986023560028
ZNF189	RCC1	0.0681917536751496	0.19332408011666	0.352732849596387	0.724343670695892
ZNF189	RCC2	-0.161440415182277	0.109059513940561	-1.48029648536912	0.139026949150429
ZNF189	RCCD1	-0.138523090531307	0.139464199353685	-0.993251968413836	0.320764774945795
ZNF189	RCE1	-0.0658486021272937	0.104856172578507	-0.627989754995033	0.530116630502188
ZNF189	RCHY1	0.217575195567011	0.120440482197742	1.80649555362782	0.0710630771446636
ZNF189	RCL1	0.12917650353768	0.117509949156793	1.09928141799569	0.271840896351499
ZNF189	RCN1	0.0521546862873006	0.157757185699815	0.33060101862201	0.74099706337965
ZNF189	RCN2	0.167211060040874	0.150835532160359	1.10856545302009	0.26781470221893
ZNF189	RCN3	-0.0196882778750334	0.284206440766961	-0.0692745661284189	0.944781306912982
ZNF189	RCOR1	0.0750357699452374	0.124636567996693	0.602036554370049	0.547250676127593
ZNF189	RCOR2	0.184767108017514	0.404603600744463	0.456662045709791	0.647987275609669
ZNF189	RCOR3	0.0968682908417662	0.126947566538408	0.763057484937758	0.445562133406589
ZNF189	RCSD1	0.798970158914406	0.270249834250586	2.95641313205606	0.00316634014966962
ZNF189	RDH10	-0.0155634892085643	0.262071704965864	-0.0593863775205777	0.952653132919482
ZNF189	RDH11	0.0677557474374743	0.1279000613938	0.52975539416558	0.59636845043603
ZNF189	RDH12	0.101985660068028	0.473253370540096	0.215499067553682	0.829410718977893
ZNF189	RDH13	-0.207104985150523	0.162050514931229	-1.27802731906414	0.201459007791564
ZNF189	RDH14	0.0802978050471514	0.0899955890717638	0.892241562896163	0.372422122704071
ZNF189	RDH16	0.222369274945229	0.383579696358796	0.579721181950225	0.562199173091192
ZNF189	RDH5	-0.426912532396744	0.295494497424447	-1.44473936441371	0.148762650163567
ZNF189	RDM1	0.308976461741277	0.373520185799916	0.827201510085953	0.408268719932085
ZNF189	RDX	0.301140787760296	0.193331210157552	1.55764187021271	0.119552031130708
ZNF189	REC8	0.0650639314688758	0.341656915962196	0.190436453732068	0.848995702858536
ZNF189	RECK	0.339119143947833	0.236406237789891	1.43447629435747	0.151667474095969
ZNF189	RECQL	0.417979272610418	0.151234535459527	2.76378190563673	0.00579105632085923
ZNF189	RECQL4	-0.0282315131069252	0.218149268400758	-0.129413741856157	0.897049509971369
ZNF189	RECQL5	-0.0919563364298802	0.11831504014384	-0.77721595088913	0.437167238339105
ZNF189	REEP1	-0.049265221615745	0.436208813241532	-0.112939537488131	0.91009524461695
ZNF189	REEP2	0.0865508257513468	0.372441376593445	0.232387782858576	0.816271982549027
ZNF189	REEP3	0.110530494425068	0.158125339471953	0.699005578702157	0.484668683084254
ZNF189	REEP4	0.0127218935929825	0.133376156191351	0.0953835674701163	0.924024292326102
ZNF189	REEP5	0.0421027482069585	0.0891556682788094	0.472238602657253	0.636832643997998
ZNF189	REEP6	-0.315661454280656	0.352884427374979	-0.894517949201625	0.371203925379466
ZNF189	REL	0.383895338017869	0.278227971925342	1.37978699755207	0.167880206346391
ZNF189	RELA	-0.0490849480223414	0.0748944601324247	-0.655388234798033	0.512329239854133
ZNF189	RELB	0.0980192926917825	0.169562524339038	0.578071676355763	0.563311924597312
ZNF189	RELL1	-0.207262471252839	0.178777244340679	-1.15933362781831	0.246524776719301
ZNF189	RELL2	0.151726827090591	0.245791930722684	0.617297836607084	0.537142162864954
ZNF189	RELN	0.874666917635507	0.600739307356727	1.45598416305414	0.145628992984641
ZNF189	RELT	0.119170618558605	0.166642452983762	0.715127606590245	0.474653573981791
ZNF189	REM1	-0.144889365190253	0.33721379437926	-0.429666186868078	0.667506898935349
ZNF189	REM2	-0.05251490033799	0.275917681718666	-0.190328144288831	0.849080552465223
ZNF189	RENBP	0.141822354852941	0.290459987546646	0.488268129634088	0.625439052505346
ZNF189	REP15	0.102319754418591	0.273764477185354	0.373751026687494	0.708648114383425
ZNF189	REPIN1	0.0709347722672383	0.141899626060649	0.499894004209145	0.617231001093809
ZNF189	REPS1	0.149228532525858	0.0996530602911453	1.49748068037122	0.134501473063439
ZNF189	REPS2	0.193322002450031	0.282207918602899	0.685033940249063	0.493439841089452
ZNF189	RER1	-0.0674962995192429	0.0779602896299052	-0.865777947204439	0.386765435288552
ZNF189	RERE	0.109613410978889	0.140101075353532	0.782388077338375	0.434123442428539
ZNF189	RERG	0.494737965617067	0.363883751460907	1.35960444408636	0.17418166433678
ZNF189	REST	0.553253074320812	0.300047539095748	1.8438847256943	0.0654184811202018
ZNF189	RET	0.516730185089331	0.471385414886107	1.09619468225206	0.273188660067286
ZNF189	RETSAT	-0.0826086618328837	0.153372362820975	-0.538615043241588	0.590241106475236
ZNF189	REV1	0.0917860512308218	0.122484563138115	0.749368319396486	0.453765506043622
ZNF189	REV3L	0.428582640505888	0.203237524302266	2.10877711671235	0.0351472123084067
ZNF189	REXO1	-0.0513067756645775	0.118331496025941	-0.433585117975099	0.66465886328831
ZNF189	REXO2	0.100811419364719	0.116207639264824	0.867511120632795	0.385815851719741
ZNF189	REXO4	0.0219318623340786	0.0936240905239618	0.234254476720021	0.814822866617029
ZNF189	RFC1	0.163856314280278	0.1176227162502	1.39306691346706	0.163828387673911
ZNF189	RFC2	0.00504336281750031	0.119572177464532	0.0421783973867693	0.966362706877751
ZNF189	RFC3	0.262547806453264	0.169558491720666	1.54842027543976	0.121755002774243
ZNF189	RFC4	0.0787698490691156	0.155514866273088	0.506510091008236	0.61258113362539
ZNF189	RFC5	0.105238646034239	0.141153232139743	0.745563133333365	0.45606086037923
ZNF189	RFESD	-0.155580318057908	0.185803083277605	-0.837339807894674	0.40254946715193
ZNF189	RFFL	0.31899596302095	0.139791659537679	2.28193845094863	0.0226476729813643
ZNF189	RFK	0.0366828454557211	0.167239211440196	0.219343568651295	0.826415509847043
ZNF189	RFNG	-0.0935923165212389	0.125491423997672	-0.745806474576107	0.455913877313969
ZNF189	RFPL1S	0.757990858617847	0.460356078731425	1.64653166024569	0.0998865786181014
ZNF189	RFT1	-0.118684895141986	0.0844664342649837	-1.40511312185447	0.160217196678041
ZNF189	RFTN1	0.583671405079786	0.232700159389573	2.50825528702211	0.0122491521935982
ZNF189	RFTN2	0.16423670566287	0.272962001974727	0.601683400893568	0.547485702865984
ZNF189	RFWD3	0.171243494707638	0.131848593314398	1.29878893966886	0.1942376731668
ZNF189	RFX1	-0.00701477058511715	0.112178616773266	-0.0625321544059979	0.950148292677161
ZNF189	RFX2	-0.373192604001161	0.270570773995417	-1.37927906436592	0.168036663767455
ZNF189	RFX3	0.492797326090457	0.244025636508255	2.01944899372811	0.0436374192540936
ZNF189	RFX5	0.162808930964	0.132878685099098	1.2252448979502	0.220696210536594
ZNF189	RFX7	0.144778207327069	0.147083658651272	0.984325578073438	0.325131440309974
ZNF189	RFXANK	-0.296481281647672	0.132864134378763	-2.23146211002644	0.0258138172904579
ZNF189	RFXAP	0.346441243713403	0.168851652133118	2.05174920906475	0.0403861701660545
ZNF189	RGL1	0.415637556566126	0.217226023491365	1.91338749329289	0.0559093142869692
ZNF189	RGL2	-0.199162220387672	0.135966061475353	-1.46479362736983	0.143209547550322
ZNF189	RGL3	0.135031443739663	0.455981398024153	0.296133667567972	0.767173449013727
ZNF189	RGL4	0.727255194199003	0.34150612402145	2.1295524239364	0.0333886734044909
ZNF189	RGMA	0.159003378267579	0.387271093827937	0.410573835232389	0.681450062242762
ZNF189	RGMB	0.3655256603696	0.196578341373165	1.85944014898224	0.0631817090482634
ZNF189	RGN	0.12722978095505	0.427688305340479	0.297482487518016	0.766143843981499
ZNF189	RGP1	0.292180298547927	0.206649757589355	1.4138913200592	0.15762386113841
ZNF189	RGPD1	0.630623831413742	0.229777789317956	2.74449429288013	0.00614055558593712
ZNF189	RGPD3	0.278936679410429	0.194270500555455	1.43581592991678	0.151285872493541
ZNF189	RGPD4	0.202550278265893	0.163502229245713	1.23882273165522	0.21562602417966
ZNF189	RGPD5	0.0229302102588087	0.379895255481017	0.0603592962217306	0.951878390465507
ZNF189	RGPD6	0.146810582467749	0.169903200531095	0.864083678287626	0.387695082140082
ZNF189	RGS1	0.161456663440563	0.367993218115469	0.438749018983011	0.660913454344355
ZNF189	RGS10	0.241891681629569	0.208798030079539	1.15849599508876	0.246866123477658
ZNF189	RGS11	-0.296787642825796	0.427421898976928	-0.694366955778782	0.487571318987434
ZNF189	RGS12	-0.193429468029937	0.15502336022016	-1.24774400293758	0.212340725307658
ZNF189	RGS14	-0.065395521072463	0.188985455958723	-0.346034676270254	0.729370453712162
ZNF189	RGS16	0.384106892740298	0.292304623637307	1.31406369136637	0.189047512722503
ZNF189	RGS17	0.0770772915635146	0.397719996602196	0.193797878462239	0.846363238464303
ZNF189	RGS18	0.758622474282619	0.347865470427596	2.18079268790352	0.0293705066823183
ZNF189	RGS19	0.0203973317735956	0.158727684736338	0.12850519307629	0.897768286895674
ZNF189	RGS2	-0.183074196982332	0.305587784983942	-0.599088726638574	0.549214012385669
ZNF189	RGS20	0.321134567451186	0.459728882329908	0.698530329057585	0.48496564069605
ZNF189	RGS3	0.0125642909239054	0.144058769817235	0.0872164252120544	0.930512389312888
ZNF189	RGS4	0.194235731477442	0.388595850580342	0.499839952452821	0.617269053016656
ZNF189	RGS5	0.00504314957716516	0.297426969670295	0.0169559256269047	0.9864742768858
ZNF189	RGS6	0.819549490858323	0.505783006015124	1.62035790272047	0.105388439890774
ZNF189	RGS7BP	1.46042111677511	0.489604629549308	2.98285806267694	0.00290683911979694
ZNF189	RGS9	0.134682779302169	0.394974374354818	0.340991183344921	0.733163161505539
ZNF189	RGS9BP	-0.504693224108527	0.362996227794172	-1.39035390856651	0.16465009526147
ZNF189	RHBDD1	0.31336728947081	0.151024641040684	2.07494146194589	0.0381805931127043
ZNF189	RHBDD2	0.0463679703722853	0.121563945173285	0.381428640755196	0.702945101415642
ZNF189	RHBDD3	-0.0279259486707197	0.14025962450981	-0.199101835387891	0.842213000732702
ZNF189	RHBDF1	0.0109051281012063	0.159967949507796	0.0681707062868542	0.945659818365823
ZNF189	RHBDF2	0.157560034998177	0.180578614284651	0.87252876328872	0.383074797267017
ZNF189	RHBDL1	0.160077418725682	0.341338325413119	0.468969953877703	0.639166666652771
ZNF189	RHBDL2	-0.560908625171872	0.321856208247479	-1.74273048273962	0.0816078933298017
ZNF189	RHBDL3	0.569446638403011	0.467480725986725	1.21811789609307	0.223391546600563
ZNF189	RHCE	-0.443210158011627	0.347523730853483	-1.27533782203347	0.202408628698714
ZNF189	RHCG	-1.51014099964186	0.739827085033029	-2.04120804738372	0.0414238402602571
ZNF189	RHEB	-0.0745775630799763	0.106256450326036	-0.701863866627801	0.48288477714131
ZNF189	RHEBL1	-0.225889389054337	0.248498161142715	-0.909018352552744	0.363502329764699
ZNF189	RHOA	0.0330118752783492	0.0776516543858865	0.425127777887359	0.670811131531281
ZNF189	RHOB	-0.347419968750503	0.221423371425561	-1.5690302541857	0.11687471261122
ZNF189	RHOBTB1	0.457068539746634	0.230413812980877	1.98368549972552	0.0474927507309027
ZNF189	RHOBTB2	0.0478573425781922	0.194224595884192	0.246402070553039	0.805408380108594
ZNF189	RHOBTB3	0.315068282152061	0.313655886328073	1.00450301073742	0.315315831120664
ZNF189	RHOC	-0.128759019800702	0.134052064755979	-0.960515006129053	0.336967698020836
ZNF189	RHOD	-0.714926629240286	0.303795029578789	-2.35331904617244	0.0187491138072435
ZNF189	RHOF	0.0883374796385963	0.371831034542829	0.237574251291876	0.812247292335533
ZNF189	RHOG	0.0542663165868778	0.108534931441147	0.499989412314723	0.617163837204606
ZNF189	RHOH	0.59067746005144	0.333723869236041	1.76995868291835	0.0769592048143997
ZNF189	RHOJ	0.0112002788759421	0.233678292048213	0.0479303352389753	0.961778836900598
ZNF189	RHOQ	-0.141491135123791	0.138436526400945	-1.02206504888746	0.306932821231625
ZNF189	RHOT1	0.186042308710828	0.120463533795898	1.54438694307308	0.122728469285262
ZNF189	RHOT2	0.0212587504413158	0.126711565822472	0.167772770412293	0.866787117878352
ZNF189	RHOU	0.548483088896379	0.282992036786953	1.93815732457976	0.0528118378152388
ZNF189	RHOV	-1.04767621030465	0.386982622805804	-2.70729523384928	0.00686877709729882
ZNF189	RHPN1	-0.486262579838839	0.289472452414722	-1.67982333304096	0.093222553551261
ZNF189	RHPN2	0.0603767938659394	0.242808218971592	0.248660420646648	0.803661204816065
ZNF189	RIBC1	-0.102805520754897	0.2634732821979	-0.390193342935158	0.696455002864494
ZNF189	RIBC2	0.442781107804697	0.388701645639533	1.13912846207838	0.254851216107284
ZNF189	RIC3	0.179346103481646	0.485702709580635	0.36925077819001	0.711998588359308
ZNF189	RIC8A	0.147813317789638	0.0779631623802111	1.89593794398412	0.058181152892985
ZNF189	RIC8B	0.179698365323977	0.119818215713685	1.49975831515787	0.133910312041858
ZNF189	RICTOR	0.113869187894423	0.16855230749302	0.675571812620474	0.499427986208855
ZNF189	RIF1	0.411134940653353	0.224315265250583	1.83284423462698	0.0670453756773113
ZNF189	RILP	-0.00355402257821331	0.176362174430051	-0.0201518414574941	0.983925216313543
ZNF189	RILPL1	0.128708821133977	0.134778837125619	0.954963137232118	0.339766923733547
ZNF189	RILPL2	0.345717465993324	0.159307368673431	2.17012853122959	0.0301706202130531
ZNF189	RIMBP2	-0.074788564300456	0.587240851885325	-0.127355860990169	0.898677674097519
ZNF189	RIMBP3	0.358717662583364	0.285278365152331	1.25743030808459	0.208814856463714
ZNF189	RIMKLA	-0.34276305566101	0.419094315338093	-0.817866153551844	0.413577623390656
ZNF189	RIMKLB	0.0334515120351219	0.233973804550243	0.142971184741916	0.88633422682561
ZNF189	RIMS2	0.34522628542274	0.630306587268248	0.547711688876603	0.583980224777412
ZNF189	RIMS3	-0.223987201917052	0.314171802405391	-0.712944956237767	0.476002757228925
ZNF189	RIMS4	-0.609105019009567	0.562153062424841	-1.08352165935412	0.278769989838501
ZNF189	RIN1	-0.305274281718095	0.23884131705022	-1.27814686959671	0.201416871935749
ZNF189	RIN2	0.132371798628234	0.170899679182634	0.774558496899063	0.438735921169403
ZNF189	RIN3	0.0558600508351073	0.187531591259014	0.297870083968705	0.765848053399693
ZNF189	RING1	-0.14596498543371	0.103097214124024	-1.41579951188708	0.15706436192974
ZNF189	RINL	0.0154500884638855	0.212510726457274	0.0727026288105593	0.942053502276893
ZNF189	RINT1	0.0535099955093434	0.112224802257885	0.476810780083898	0.633573866674907
ZNF189	RIOK1	0.0647476977088212	0.112327929764533	0.57641672774125	0.564429415281844
ZNF189	RIOK2	0.172570758067634	0.0939381747243381	1.83706739644499	0.0664191679369281
ZNF189	RIOK3	-0.0805467749132039	0.127488077643257	-0.631798489726965	0.527625292971024
ZNF189	RIPK1	-0.0634874529498813	0.0875698705066354	-0.724991970212753	0.468582317431889
ZNF189	RIPK2	0.196996412034092	0.149578424630079	1.31701087587519	0.188057988388988
ZNF189	RIPK3	-0.0801195186250727	0.26138514458608	-0.306519021009962	0.759256661845304
ZNF189	RIPK4	-0.543636154987448	0.306205425613347	-1.77539687253586	0.0760571307900218
ZNF189	RIT1	-0.00183117010846054	0.135924079655987	-0.0134720066753079	0.989253205171352
ZNF189	RLF	0.214018512320017	0.142131680819467	1.50577627089248	0.132358030111797
ZNF189	RLIM	0.251562539671729	0.119793629797584	2.09996591719272	0.0359166083570918
ZNF189	RLN2	0.202817556396202	0.451660094218847	0.449049094644897	0.653468156000814
ZNF189	RMI1	0.177884967631004	0.169851962798726	1.04729415368486	0.295150981785589
ZNF189	RMND1	-0.000850106314077688	0.136541582854601	-0.00622598842275719	0.995033329877598
ZNF189	RMND5A	0.0981644013174587	0.12643848237646	0.776380730553077	0.43765991638614
ZNF189	RMND5B	0.0182707679695447	0.103521182071806	0.176493038466963	0.859933030868139
ZNF189	RMRP	-0.147068673914113	0.388775162460823	-0.378287216146256	0.705276584119303
ZNF189	RNASE1	0.0554405524491352	0.27444033987016	0.202013131434557	0.839936827388511
ZNF189	RNASE2	0.216141288651587	0.359247183046715	0.601650615096072	0.547507524637102
ZNF189	RNASE4	-0.325780994287417	0.263823729739759	-1.23484341082121	0.217103188772747
ZNF189	RNASE6	0.521139664593822	0.254604082681825	2.04686295327433	0.0408643962142798
ZNF189	RNASE7	-0.980770507199732	0.526320042668597	-1.86344890501783	0.0626156436000694
ZNF189	RNASEH1	0.0895516125623232	0.109383538585728	0.818693687552796	0.413105368682174
ZNF189	RNASEH2A	-0.074379643088173	0.16160539456704	-0.460254704290316	0.645407365951749
ZNF189	RNASEH2B	-0.0311113776392286	0.12626014121112	-0.246406960587879	0.805404595872837
ZNF189	RNASEH2C	-0.172532704151239	0.14119485064224	-1.2219475665469	0.221940300868893
ZNF189	RNASEK	-0.24467336951757	0.119349158076541	-2.05006364067233	0.040550600027982
ZNF189	RNASEL	-0.146997663803607	0.169540393087757	-0.867036233232741	0.38607589456109
ZNF189	RNASET2	0.125185160045668	0.210973293101631	0.593369701943096	0.553032936100682
ZNF189	RND1	-0.413678153658213	0.302688068571019	-1.36668140112418	0.171952244122432
ZNF189	RND2	0.307915164318477	0.452964228482586	0.679778103780915	0.496761257877993
ZNF189	RND3	0.118407628468873	0.235781286469329	0.502192647440133	0.615613731277303
ZNF189	RNF10	-0.0535451577983906	0.068683244429371	-0.779595638546933	0.435765267227138
ZNF189	RNF103	-0.0211369798085551	0.124073336032019	-0.170358761072568	0.864753471876226
ZNF189	RNF11	0.0670191104389947	0.124559973839635	0.538046921278888	0.590633148206218
ZNF189	RNF111	0.256232320623801	0.12564544328409	2.0393283984398	0.0416112273920321
ZNF189	RNF112	0.326656313394405	0.337249241697387	0.96859020868463	0.332922797566506
ZNF189	RNF113A	0.048545859945362	0.113235018944166	0.428717727060205	0.668196903759464
ZNF189	RNF114	0.0447254691767582	0.0916801102054892	0.487842663763294	0.62574033008505
ZNF189	RNF115	0.162806057995861	0.119225572808077	1.36552967757963	0.172313602550989
ZNF189	RNF121	0.174404225641171	0.0899989694045624	1.9378469197485	0.0528497468993621
ZNF189	RNF122	0.059560583300009	0.162990731165286	0.365423130960802	0.714852695161776
ZNF189	RNF123	0.00786296112750163	0.0990476480321075	0.0793856419988161	0.936737627965411
ZNF189	RNF125	0.114138159406283	0.241757177474547	0.472119010482324	0.636917977033921
ZNF189	RNF126	-0.154582119420602	0.122393665134088	-1.26299117892458	0.206809959010956
ZNF189	RNF128	-0.989994088605178	0.500386618928919	-1.97845835830756	0.0480795696836854
ZNF189	RNF13	0.056638126174966	0.123153772660523	0.459897613783141	0.645663604327152
ZNF189	RNF130	0.164783722818844	0.140202438847208	1.17532707828588	0.240070670695393
ZNF189	RNF135	0.0654566335836151	0.136932838551444	0.478019986119137	0.632713201343644
ZNF189	RNF138	0.124961625059683	0.145276730129081	0.86016270429994	0.389851747131585
ZNF189	RNF138P1	0.511292000627672	0.224578511274177	2.27667374641851	0.0229613139930288
ZNF189	RNF139	0.157270481306121	0.104064674479501	1.51127634898911	0.130951567874476
ZNF189	RNF14	0.0560559485224696	0.10627436970216	0.527464417616116	0.59795759973318
ZNF189	RNF141	0.200540456996517	0.129846640476208	1.54444085931713	0.122715416287163
ZNF189	RNF144A	-0.0553341448910763	0.203099364265728	-0.272448636612565	0.785318652072081
ZNF189	RNF144B	-0.071663739291074	0.219083747154445	-0.327106598375615	0.743637860164011
ZNF189	RNF145	-0.0286691042246788	0.164721718730997	-0.17404568411223	0.861855596122564
ZNF189	RNF146	0.0558191093527921	0.105745407347075	0.527863202319358	0.597680842020531
ZNF189	RNF149	-0.0459338918489159	0.103894988452737	-0.442118455692514	0.658474148749874
ZNF189	RNF150	1.18266229716229	0.425015832734951	2.78263115411944	0.00546695161627817
ZNF189	RNF152	0.39276017178545	0.286076336889021	1.3729208646076	0.170004447231893
ZNF189	RNF157	0.220940448441468	0.361506293310218	0.611166257766566	0.541192181823286
ZNF189	RNF165	0.293098403285854	0.461247659857791	0.635446916687274	0.525244431906257
ZNF189	RNF166	0.199345672702997	0.13376928306176	1.49022008745432	0.13639945038296
ZNF189	RNF167	-0.0915042961424322	0.0791471624854537	-1.15612857453038	0.247832671411102
ZNF189	RNF168	0.48924268607431	0.229697311887698	2.12994519637003	0.0333561662918409
ZNF189	RNF169	0.344897205246537	0.196643730924528	1.75391914924004	0.0796707554660195
ZNF189	RNF170	-0.0649580695110329	0.117714428532574	-0.551827590897725	0.581157611189482
ZNF189	RNF175	0.973959147833121	0.404225200254684	2.40944688064839	0.0161095671553735
ZNF189	RNF180	0.472008317825692	0.330199415636873	1.42946442505147	0.153101639838542
ZNF189	RNF181	-0.0650788402592034	0.114503914084131	-0.568354722017511	0.569888441849515
ZNF189	RNF182	0.106022519106234	0.519095854891091	0.20424458817626	0.838193086583903
ZNF189	RNF183	0.3488022873657	0.505578744506384	0.689906945566411	0.490371021343123
ZNF189	RNF185	0.0389133006760975	0.0792463625951255	0.491042104669307	0.623476303765396
ZNF189	RNF187	-0.0933362751343119	0.0983052291760302	-0.949453817631403	0.342559407039138
ZNF189	RNF19A	0.318711999175749	0.164396698659081	1.93867639542251	0.0527484956266293
ZNF189	RNF19B	0.20958937009403	0.148997035524263	1.40666805454596	0.159755485936082
ZNF189	RNF2	0.109745673848796	0.129916853391143	0.844737776386735	0.398406606183872
ZNF189	RNF20	0.145500952710812	0.104751068876097	1.38901640118742	0.165056337584063
ZNF189	RNF207	-0.0831846221265138	0.270796899890435	-0.307184543693707	0.758750182059306
ZNF189	RNF208	-0.18338368944853	0.248941557408705	-0.736653579890062	0.461460749946324
ZNF189	RNF212	1.56833417831189	0.567848721448971	2.76188731095492	0.00582457391339064
ZNF189	RNF213	0.224793067642259	0.191732900779454	1.17242824120641	0.241231553694219
ZNF189	RNF214	0.145201282588218	0.0920923809772387	1.57669158998187	0.115100273871353
ZNF189	RNF215	-0.055217646256666	0.135301967197747	-0.408106751145489	0.683259876310842
ZNF189	RNF216	0.102655897988068	0.0941625583453988	1.09019869247302	0.275819749099455
ZNF189	RNF217	0.152420538035927	0.306060650547661	0.498007626145954	0.618559601263739
ZNF189	RNF219	0.300892170167552	0.130180692307516	2.31134252579313	0.0209636030970854
ZNF189	RNF220	-0.0126545449720183	0.0801233967703318	-0.157938198854595	0.874529064902698
ZNF189	RNF24	0.0869975997294655	0.176257836709817	0.493581456311043	0.621681908066896
ZNF189	RNF25	-0.0181271599966689	0.098372299875233	-0.184270978920487	0.853828493353697
ZNF189	RNF26	0.085052854057194	0.105138130000104	0.808962971446321	0.418678672871479
ZNF189	RNF31	0.0530224690680558	0.0912012870969427	0.581378517297628	0.561082211333896
ZNF189	RNF32	0.230308304615249	0.214162367363277	1.07539110372545	0.282391390476844
ZNF189	RNF34	0.116285140236625	0.0859620324960197	1.35275000904625	0.176361519273267
ZNF189	RNF38	0.257827817451478	0.136079511477337	1.89468506061191	0.0583471845440652
ZNF189	RNF39	0.226687934444233	0.352393231059431	0.643281182679705	0.520150672302559
ZNF189	RNF4	0.118541486074758	0.0856357094282978	1.38425298121705	0.166509271887173
ZNF189	RNF40	0.0760440344187326	0.0825055755527207	0.921683582100956	0.356857961395803
ZNF189	RNF41	0.109783253090213	0.0926337441617354	1.18513241674152	0.236173210626597
ZNF189	RNF43	0.190868047604691	0.354801276405659	0.537957612605833	0.590694788007315
ZNF189	RNF44	0.0148319610582261	0.132636775506404	0.111823896514357	0.910979626303627
ZNF189	RNF5	-0.081079800621007	0.113805040130373	-0.712444725893715	0.476312265732789
ZNF189	RNF6	0.199318451172927	0.123100251026166	1.61915552171019	0.105646857966461
ZNF189	RNF7	-0.0297072475572409	0.0918544975800331	-0.323416363269059	0.746429918261823
ZNF189	RNF8	0.0955352165616911	0.0960856930001382	0.994270984355118	0.320268737751213
ZNF189	RNFT1	0.139531849258741	0.167568390353598	0.832685979523376	0.405168808043731
ZNF189	RNFT2	0.125718268248031	0.302680989902923	0.4153490719333	0.677952240545578
ZNF189	RNGTT	0.067315136664778	0.119540398765107	0.563116213097547	0.573449053523327
ZNF189	RNH1	-0.0651675191497984	0.0994717428626008	-0.655135994146735	0.512491564555554
ZNF189	RNLS	0.443767758000088	0.336396122141191	1.31918214507191	0.187331430909336
ZNF189	RNMT	0.21361890018903	0.120993966794343	1.7655334877327	0.0776996712137364
ZNF189	RNPC3	0.431396100809586	0.195550466544883	2.20606019730754	0.0275473372679414
ZNF189	RNPEP	-0.174790996526258	0.105691130021532	-1.65379059236709	0.0984020348843098
ZNF189	RNPEPL1	-0.194034647204729	0.12119207691919	-1.60105059783826	0.109599154180675
ZNF189	RNPS1	-0.0292315158359437	0.0858319311185517	-0.340566913210527	0.733482511807583
ZNF189	ROBO1	0.126171164111694	0.290867910782339	0.4337747803542	0.664521150909589
ZNF189	ROBO2	0.573062123398526	0.582691148263814	0.98347490794398	0.325549587673011
ZNF189	ROBO3	-0.416740707928826	0.303489375636434	-1.37316407552949	0.169928859800178
ZNF189	ROBO4	0.0384469371870385	0.213428842833369	0.180139369527741	0.857070131399475
ZNF189	ROCK1	0.149944452381582	0.166683810244082	0.899574182771634	0.368506974014646
ZNF189	ROCK2	0.249706229704442	0.245326845896251	1.0178512212644	0.308930635235745
ZNF189	ROGDI	-0.276406900381399	0.145664679119566	-1.89755609974959	0.0579672971982827
ZNF189	ROM1	-0.15180958590282	0.177915651879844	-0.853267176320972	0.393662186593609
ZNF189	ROMO1	-0.308364899849953	0.169589270173768	-1.81830430388662	0.0692386624404577
ZNF189	ROPN1B	-1.04395161058442	0.51350435406792	-2.03299466170902	0.0422479522958047
ZNF189	ROPN1L	0.218469783482512	0.496916618520531	0.439650789166523	0.660260262506966
ZNF189	ROR1	0.870818875854368	0.411243454998345	2.11752640746069	0.0343972023810139
ZNF189	ROR2	0.249527003771423	0.394040834661481	0.633251637449682	0.526676349804928
ZNF189	RORA	0.679311265769085	0.255192224103803	2.66195911005802	0.00786076068441647
ZNF189	RORC	0.124232169561009	0.432953747912862	0.286940972701805	0.774201452761468
ZNF189	ROS1	-0.148811470809904	0.594685375748771	-0.250235631946615	0.802443121269892
ZNF189	RP2	0.257318236476105	0.176073518391158	1.46142497081508	0.144131049302958
ZNF189	RP9	0.101291290620321	0.120913335006847	0.837718111195804	0.402336992121029
ZNF189	RP9P	-0.0230829613421802	0.141076627096995	-0.1636200256355	0.870054715446563
ZNF189	RPA1	0.275080551264628	0.105166216172122	2.615674132598	0.00900421624136185
ZNF189	RPA2	0.148994112686531	0.107607936634643	1.3846015205403	0.166402635385602
ZNF189	RPA3	0.0514576571356631	0.133459565588431	0.385567395703584	0.699877694493755
ZNF189	RPAIN	-0.0467163357301324	0.120900745700683	-0.386402378739576	0.699259444969457
ZNF189	RPAP1	0.0207346941859295	0.110459420166357	0.1877132267642	0.851129607602567
ZNF189	RPAP2	0.0812598498021068	0.123745377838041	0.6566697780701	0.511504941689177
ZNF189	RPAP3	0.0891080923285464	0.122933204035171	0.724849669606371	0.468669592723248
ZNF189	RPE	-0.052377999596477	0.115907400488511	-0.451895214418761	0.651416904224642
ZNF189	RPF1	-0.109268452415863	0.101046357877708	-1.08136952890579	0.27972546992624
ZNF189	RPF2	-0.199289965471122	0.136464584002713	-1.46037865375503	0.144418195435916
ZNF189	RPGR	0.1488992740544	0.195023979887718	0.763492131275991	0.445303060429841
ZNF189	RPGRIP1L	0.0656516216759561	0.169261310198575	0.387871401910658	0.698172215436261
ZNF189	RPH3AL	0.0893022341482652	0.259969415172133	0.343510539842296	0.731267782970134
ZNF189	RPIA	0.21231825505894	0.120143522914974	1.76720517184433	0.0774192690273228
ZNF189	RPL10	-0.095513521755815	0.124711366774938	-0.765876633588537	0.443883297059523
ZNF189	RPL10A	-0.00977459468577793	0.125369704642099	-0.0779661618704622	0.937866498107128
ZNF189	RPL11	-0.0780852176037315	0.131006748174784	-0.596039659724654	0.551248429544041
ZNF189	RPL12	-0.163018908405933	0.150366908024589	-1.08414085617346	0.278495497632126
ZNF189	RPL13	-0.274227110694398	0.160888426551541	-1.70445517164996	0.0885256714638587
ZNF189	RPL13A	-0.202242101412123	0.139325020920948	-1.45158493481852	0.146848873857715
ZNF189	RPL13AP20	-0.197577772454963	0.169950942834697	-1.16255767199325	0.245214025070077
ZNF189	RPL13AP3	-0.144744942808159	0.227854250746253	-0.635252326143137	0.525371277154781
ZNF189	RPL13AP6	0.0628653142127883	0.23837214623968	0.263727600747355	0.792029986000056
ZNF189	RPL13P5	0.461226755693501	0.200983753120826	2.29484596904818	0.0218944423104164
ZNF189	RPL14	-0.220315391138531	0.135263917321	-1.62878168473926	0.103592039082675
ZNF189	RPL15	-0.104798297491195	0.109673594996784	-0.955547208006339	0.339471737488105
ZNF189	RPL17	0.0529763828229397	0.133971216322338	0.395431080475356	0.692587112599505
ZNF189	RPL18	-0.269790097427707	0.145061325419404	-1.85983477434585	0.0631257978490935
ZNF189	RPL18A	-0.119225662768273	0.153808694451677	-0.775155547567118	0.438383203157485
ZNF189	RPL19	-0.181593245613274	0.129759985689544	-1.39945488316979	0.161905839658897
ZNF189	RPL22	-0.0757760905626519	0.117164287098791	-0.646750750070787	0.517902968983306
ZNF189	RPL22L1	-0.597497325977729	0.24137078724043	-2.47543347233052	0.0134291566505417
ZNF189	RPL23	-0.214838579755682	0.140976955383346	-1.52392693665068	0.127760653659657
ZNF189	RPL23A	-0.118688669237786	0.130809630624469	-0.907338921998185	0.364389166261684
ZNF189	RPL23AP53	0.0987234642951706	0.158569050030862	0.622589744190032	0.533659065083329
ZNF189	RPL23AP7	-0.01163197690913	0.137553441491877	-0.0845633288631086	0.932621064171967
ZNF189	RPL23AP82	-0.140655155139409	0.119148343418416	-1.18050449636103	0.23800711412347
ZNF189	RPL23P8	-0.0432915029765202	0.182266212561794	-0.237517981901572	0.81229093085472
ZNF189	RPL24	-0.275590945873496	0.151392515685419	-1.8203736467802	0.0689229559614513
ZNF189	RPL26	0.0805143241602565	0.147686921259486	0.545168952495073	0.585727176028811
ZNF189	RPL26L1	0.0860566980422476	0.112452230777473	0.765273373834098	0.444242240958175
ZNF189	RPL27	-0.10219483306264	0.146597930236712	-0.697109658353469	0.48585392842271
ZNF189	RPL27A	-0.197467095711697	0.145184158159972	-1.3601146172857	0.17402022756565
ZNF189	RPL28	-0.314365312653606	0.158168875712647	-1.98752953915363	0.047065061063653
ZNF189	RPL29	-0.221775874826486	0.142762204875164	-1.55346350261552	0.120546308218856
ZNF189	RPL3	0.00897968680725095	0.123931173680406	0.0724570464442449	0.942248896740895
ZNF189	RPL30	0.0184837603466544	0.126593750367628	0.146008474296539	0.883936448214565
ZNF189	RPL31	-0.129111862496456	0.14646764134892	-0.881504346676014	0.378201468991156
ZNF189	RPL32	-0.170103646898518	0.137758120904576	-1.23479941350498	0.21711956165847
ZNF189	RPL32P3	0.0364696952346966	0.197302088704516	0.184841911579123	0.85338073566481
ZNF189	RPL34	-0.249459009320939	0.154922865252041	-1.61021427608571	0.107584346003429
ZNF189	RPL35	-0.223274041254705	0.156448210698727	-1.42714346337054	0.153769280313558
ZNF189	RPL35A	-0.0831245506186243	0.136127365362142	-0.610638062357901	0.541541777501502
ZNF189	RPL36	-0.188542191336709	0.157556631926592	-1.19666299686169	0.23164757637806
ZNF189	RPL36A	-0.066283798653575	0.242637870083197	-0.273179939433392	0.784756590623271
ZNF189	RPL36AL	-0.0200414652358383	0.111317853381508	-0.180038193578458	0.857149544009363
ZNF189	RPL37	-0.21301318027725	0.153298304985541	-1.38953382620467	0.164899090122387
ZNF189	RPL37A	-0.146447815551824	0.14467984599325	-1.01221987448519	0.311613913827103
ZNF189	RPL38	-0.177739779512248	0.144953982559915	-1.22618072558842	0.220344034514648
ZNF189	RPL39	-0.135132031852549	0.202237244460022	-0.668185685645362	0.504129038892128
ZNF189	RPL39L	0.187077773873965	0.373832848896981	0.500431608474084	0.616852588812351
ZNF189	RPL4	-0.147734391345757	0.119960093609463	-1.23152947701687	0.218338905294513
ZNF189	RPL41	0.100071319784931	0.127854850834647	0.782694744326532	0.433943354758083
ZNF189	RPL5	-0.0625884348478176	0.128397357496231	-0.487458901556094	0.626012130467677
ZNF189	RPL6	-0.191177367706037	0.124933756690742	-1.53022988157855	0.126193593355133
ZNF189	RPL7	0.270659345675902	0.148301819599951	1.82505748348884	0.0682127445184711
ZNF189	RPL7A	-0.0770013604361521	0.125382716765709	-0.614130578938065	0.539232288587221
ZNF189	RPL7L1	0.0589612585345433	0.103760240638763	0.568245198464932	0.569962776782398
ZNF189	RPL8	-0.0977400933483501	0.148443887887696	-0.658431241185859	0.510373087661434
ZNF189	RPL9	-0.0918930545090129	0.372164712144924	-0.246915012386314	0.805011456318136
ZNF189	RPLP0	-0.0901287239944587	0.130381913701474	-0.691267074057677	0.489516305657898
ZNF189	RPLP0P2	-0.461190274461044	0.261647427661114	-1.76264020091334	0.0781869370588999
ZNF189	RPLP1	-0.286951720878791	0.144011620844212	-1.99255948371839	0.0465103299082392
ZNF189	RPLP2	-0.234317481947606	0.154894167555312	-1.51275858636789	0.130574526822849
ZNF189	RPN1	0.0396084393204945	0.079504552341471	0.498190835040198	0.618430510061968
ZNF189	RPN2	0.214614045333627	0.104990768825649	2.04412299989938	0.0411346562293457
ZNF189	RPP14	0.160413298578017	0.0901957005191693	1.77850271858496	0.075545826577344
ZNF189	RPP21	-0.321167033006897	0.134060539234123	-2.39568656699203	0.0167244626593113
ZNF189	RPP25	-0.191180751251152	0.228139300044239	-0.838000078084222	0.402178668486682
ZNF189	RPP30	-0.0474299138226278	0.109148285555294	-0.434545660349379	0.663961537654876
ZNF189	RPP38	-0.00125386008039821	0.0881642693498518	-0.0142218620949793	0.988655075050376
ZNF189	RPP40	-0.13384881384242	0.148852869498639	-0.899202106706072	0.368705019094223
ZNF189	RPPH1	-0.240740416098291	0.362454009988457	-0.664195758534878	0.506678198735575
ZNF189	RPRD1A	0.156501615209664	0.134690493226959	1.16193512593314	0.245466742286292
ZNF189	RPRD1B	0.184696445458296	0.119359845864484	1.54739178926213	0.122002657494167
ZNF189	RPRD2	0.102802678068187	0.127535789950597	0.806069246193628	0.420344571892379
ZNF189	RPRM	0.469110790918053	0.569812596059241	0.823272062011915	0.410498379312466
ZNF189	RPS10	-0.0709811639431157	0.143437177169987	-0.494858901601195	0.620780069717067
ZNF189	RPS10P7	0.172671844957519	0.168069892851759	1.02738118069617	0.304424642533792
ZNF189	RPS11	-0.108526320299639	0.132043303270606	-0.821899464884092	0.41127892610921
ZNF189	RPS12	0.00667228424777021	0.144759758452085	0.0460921206218974	0.963243628050289
ZNF189	RPS13	-0.136389346826039	0.124558647740877	-1.09498095314726	0.2737198624241
ZNF189	RPS14	-0.114344680556574	0.137054490762807	-0.834300867634206	0.404258737943088
ZNF189	RPS15	-0.202403052667402	0.154775829117268	-1.30771745059785	0.19119131540452
ZNF189	RPS15A	0.00360795966789208	0.134928672898831	0.0267397550896933	0.978671247735601
ZNF189	RPS16	-0.183695806951829	0.139233401956617	-1.31933720192419	0.187279624745619
ZNF189	RPS17	-0.165390703068335	0.14605548055336	-1.13238272498724	0.257674203251013
ZNF189	RPS18	-0.021517250044378	0.156686024662448	-0.137327180842919	0.890792619042366
ZNF189	RPS19	-0.373143693277411	0.159114818437158	-2.34512220132899	0.0191647039167054
ZNF189	RPS19BP1	-0.0988528263430669	0.128963517746766	-0.766517756883583	0.443502005876496
ZNF189	RPS2	-0.160172167141344	0.149803519829142	-1.06921497788588	0.285163525560498
ZNF189	RPS20	-0.220779789055991	0.147122678564963	-1.50065096156134	0.133679174871053
ZNF189	RPS21	-0.164300307494709	0.161893887891893	-1.01486417822285	0.310352020336477
ZNF189	RPS23	-0.142391346139852	0.13292695819362	-1.0711999136582	0.28427059134116
ZNF189	RPS24	-0.0703907069521748	0.143115201641214	-0.491846471548443	0.622907666848674
ZNF189	RPS25	-0.110065841931962	0.139396998265452	-0.789585452352169	0.429908254898233
ZNF189	RPS26	-0.245355986601666	0.1753191162097	-1.39948222365093	0.16189764796245
ZNF189	RPS27	-0.120216861365102	0.376961666806115	-0.318910042985707	0.749843953618297
ZNF189	RPS27A	-0.00372211121462313	0.127405968907634	-0.0292145748471295	0.976697765655766
ZNF189	RPS27L	-0.0484991100766028	0.141125733832564	-0.343658869006439	0.731156242053942
ZNF189	RPS28	-0.108358135707259	0.640282519160381	-0.169234880641989	0.865637192067668
ZNF189	RPS29	-0.00130328956490954	0.142944589338415	-0.0091174459344107	0.992726775547114
ZNF189	RPS2P32	-0.497895241446236	0.329201608777941	-1.51243258893697	0.13065737933197
ZNF189	RPS3	-0.012030516395775	0.141577823984212	-0.0849745818746061	0.932294169845901
ZNF189	RPS3A	0.0638353316926453	0.155151567788076	0.411438521715998	0.680816175276577
ZNF189	RPS4X	0.00901766572181468	0.137438095210774	0.0656125632997552	0.947695979637288
ZNF189	RPS5	-0.125092971043844	0.142687990699052	-0.876688853988295	0.380811289383377
ZNF189	RPS6	-0.121409033831929	0.148600621756985	-0.817015651727734	0.414063318560644
ZNF189	RPS6KA1	-0.0285330822269345	0.141809995108333	-0.20120642557767	0.840567410517093
ZNF189	RPS6KA2	0.329053383259579	0.237822447471482	1.38360943955484	0.166706300258211
ZNF189	RPS6KA3	0.135079861321154	0.174884330675724	0.772395450176854	0.440015144733422
ZNF189	RPS6KA4	-0.0516790081758993	0.120458131437115	-0.429020503301417	0.66797660340787
ZNF189	RPS6KA5	0.449755226745453	0.254050347278941	1.77033895667788	0.0768958433000403
ZNF189	RPS6KA6	0.64746758147482	0.58252063105268	1.11149296172528	0.266553685207134
ZNF189	RPS6KB1	0.130768778361363	0.115682339335197	1.13041263785695	0.258502735998022
ZNF189	RPS6KB2	0.075908914458059	0.10789305520626	0.703557002004841	0.481829748946321
ZNF189	RPS6KC1	0.172065841522488	0.129907430098294	1.32452656012281	0.185551907209747
ZNF189	RPS6KL1	0.0272947406698684	0.330584954392538	0.0825649815794655	0.934209659417992
ZNF189	RPS7	-0.15478905062637	0.146617549027396	-1.05573344837081	0.291278484376879
ZNF189	RPS8	-0.1834017509469	0.137048100330193	-1.33822906340932	0.1810466253422
ZNF189	RPS9	-0.319250017137183	0.142140974468343	-2.24600976833943	0.0248642025363453
ZNF189	RPSA	-0.0470360568449542	0.136702307209496	-0.344076539782693	0.730842191566563
ZNF189	RPSAP58	0.0087349900117735	0.139911694313182	0.0624321651928597	0.950227902121547
ZNF189	RPSAP9	-0.0583266818162787	0.14593574070751	-0.39967372991363	0.689459926978478
ZNF189	RPTOR	0.0673847556146751	0.116888428100011	0.576487824415092	0.564381385876805
ZNF189	RPUSD1	-0.0923644930958802	0.137675436810667	-0.670885782065112	0.502407801185659
ZNF189	RPUSD2	-0.0124020901295857	0.100254090345035	-0.123706574833033	0.901565979835993
ZNF189	RPUSD3	-0.136330873732216	0.104718100153095	-1.30188452171023	0.193177464589251
ZNF189	RPUSD4	-0.016835937220228	0.0939534535066436	-0.17919444780215	0.85781185309196
ZNF189	RRAD	0.0549996435508698	0.454107472540804	0.121115918315851	0.903617204823647
ZNF189	RRAGA	0.198642925803889	0.109796036359091	1.80919942459691	0.0706418921194566
ZNF189	RRAGB	0.181134774506193	0.156110865786974	1.16029575259269	0.246133106487968
ZNF189	RRAGC	0.510845123435076	0.204381448781601	2.49946913714736	0.0125556584705815
ZNF189	RRAGD	0.0753820417652247	0.271031393034291	0.278130296720599	0.780954835642697
ZNF189	RRAS	-0.175587105545574	0.180564416908544	-0.972434705308015	0.33100814688389
ZNF189	RRAS2	0.306699231811812	0.199766014491201	1.53529233985554	0.124945832757074
ZNF189	RRBP1	0.112221226821337	0.137006041076396	0.819096924045568	0.412875366766095
ZNF189	RREB1	0.0684822491892099	0.188790231188058	0.362742546360852	0.716853870394147
ZNF189	RRM1	0.25758231142764	0.138966904132177	1.85355148433503	0.0640209037246998
ZNF189	RRM2	-0.114061843142908	0.240775848705729	-0.473726263477165	0.635771551370823
ZNF189	RRM2B	0.228773113284748	0.170123724487382	1.34474550198151	0.178932814317083
ZNF189	RRN3	0.102853022091164	0.114347648040425	0.899476498675366	0.368558961951858
ZNF189	RRN3P1	0.331886020980321	0.292191673583865	1.13585037146879	0.256220345770076
ZNF189	RRN3P2	0.2066534051751	0.266956445317643	0.774109068350866	0.43900153652426
ZNF189	RRN3P3	0.175651044102666	0.134990695137215	1.30120853088519	0.193408621300549
ZNF189	RRP1	-0.160279446474495	0.127548754753313	-1.25661318124576	0.209110644698612
ZNF189	RRP12	-0.0295353781395889	0.121941780925058	-0.24220884684094	0.808655047419779
ZNF189	RRP15	0.217450815842528	0.120184893003755	1.80930240405285	0.0706258915003056
ZNF189	RRP1B	0.0215966472095725	0.111522321605588	0.193653135073278	0.846476557585591
ZNF189	RRP7A	-0.166226895417678	0.147420756051256	-1.12756778536588	0.25970241608655
ZNF189	RRP8	-0.00123419759257172	0.0871419989720223	-0.0141630626693332	0.988701976809005
ZNF189	RRP9	-0.00553344509269439	0.120829988001166	-0.045795296219354	0.963480165939802
ZNF189	RRS1	0.00656595973529118	0.132473250794055	0.0495644192011164	0.960476816632257
ZNF189	RSAD1	0.100244834063579	0.111003755685393	0.903076057603794	0.36664627812234
ZNF189	RSAD2	0.608143952614429	0.355723105482064	1.70959924514966	0.0875692998211963
ZNF189	RSBN1	0.284976614182211	0.13204180738165	2.15823018355484	0.0310853972441638
ZNF189	RSBN1L	0.306206129201622	0.142001655184137	2.15635605658651	0.0312316361724752
ZNF189	RSC1A1	0.238728360406858	0.181848552737376	1.31278669427536	0.18947745886089
ZNF189	RSF1	0.280670491636034	0.154069719962222	1.82171092220362	0.0687195668839068
ZNF189	RSL1D1	-0.117824867483086	0.107223237090895	-1.09887437350174	0.272018363146528
ZNF189	RSL24D1	-0.130993439943604	0.128669194850394	-1.01806372609941	0.308829679171145
ZNF189	RSPH1	-0.115532741052242	0.421939017175276	-0.273813836477344	0.784269483762557
ZNF189	RSPH3	-0.0386284685473664	0.135017937964038	-0.286098789019094	0.774846256554733
ZNF189	RSPH4A	0.255769431699161	0.400438631696661	0.638723168679964	0.523111141713681
ZNF189	RSPH9	-0.268202373729709	0.427520826903706	-0.627343410781058	0.530540004734617
ZNF189	RSPO3	0.477973932760711	0.494389379560433	0.966796522177888	0.333818540026622
ZNF189	RSPO4	-0.89225167033487	0.572794923962946	-1.55771574259375	0.119534510625507
ZNF189	RSPRY1	0.558637347760181	0.198009676691855	2.82126286499391	0.00485339454253088
ZNF189	RSRC1	0.339968980486972	0.179864056926443	1.89014406934014	0.0589522605990506
ZNF189	RSRC2	0.16595623505757	0.104099017325793	1.59421519358042	0.111121400352639
ZNF189	RSU1	-0.020290998885487	0.114145427721263	-0.177764447429612	0.858934578864536
ZNF189	RTEL1	0.0326740790411836	0.166472802361244	0.19627277595941	0.844426143464684
ZNF189	RTF1	0.0882407889320203	0.095739822326283	0.921672787644144	0.35686359151567
ZNF189	RTKN	-0.367869034097652	0.143107086696472	-2.57058572422689	0.0102588168963614
ZNF189	RTKN2	-0.0154128475313282	0.262024725520663	-0.0588221111603177	0.953102483023236
ZNF189	RTN1	0.820183701594843	0.355555478901484	2.30676715805045	0.0212182493374997
ZNF189	RTN2	-0.554155940775273	0.224097612740936	-2.47283286063335	0.0135268179733958
ZNF189	RTN3	-0.0982493253606402	0.110874147126752	-0.886133764333005	0.375702918356802
ZNF189	RTN4	-0.0320665517606771	0.110786160915646	-0.289445464087278	0.772284853832452
ZNF189	RTN4IP1	-0.0202127445157967	0.11665958999891	-0.173262605465916	0.862470931915979
ZNF189	RTN4R	-0.311052252088142	0.265567465538455	-1.1712739414727	0.241694910102604
ZNF189	RTN4RL1	-0.388502955565627	0.554940822132646	-0.700079972622313	0.483997716580962
ZNF189	RTN4RL2	-0.933497771306665	0.36437039519404	-2.56194735801613	0.0105162366732973
ZNF189	RTP4	-0.0676077826079458	0.306860023101057	-0.220321245904621	0.825654213368382
ZNF189	RTTN	0.164045114994046	0.165429668149317	0.991630563182767	0.321555079063025
ZNF189	RUFY1	0.0750001336519902	0.0872403388389699	0.859695579477599	0.390109167163864
ZNF189	RUFY2	0.193972667797298	0.147886919354792	1.31162829439933	0.189868098708501
ZNF189	RUFY3	-0.0359371975401489	0.14372728678756	-0.250037403080369	0.802596381846479
ZNF189	RUFY4	1.10042737916978	0.463240787773594	2.37549759911816	0.0176639542944655
ZNF189	RUNDC1	0.111439112918251	0.100324239724226	1.11078950834392	0.266856322034759
ZNF189	RUNDC3A	-0.471583948675997	0.438968629477574	-1.07429988616097	0.282879845095751
ZNF189	RUNDC3B	0.850983679663175	0.330090881802998	2.57802843572957	0.0100415461471981
ZNF189	RUNX1	0.145670549393873	0.204609417025952	0.711944501437078	0.476621880956416
ZNF189	RUNX1T1	0.910825822118592	0.403806596325685	2.25559916654749	0.0242549369518825
ZNF189	RUNX2	0.416881308784837	0.281639858357182	1.48019286480445	0.139054589443798
ZNF189	RUNX3	-0.0166793808253374	0.299295827959414	-0.0557287448310146	0.955566128002874
ZNF189	RUSC1	0.00836100730040088	0.124285079919296	0.0672728158989804	0.946374457014353
ZNF189	RUSC2	-0.0733198050828168	0.185313070075011	-0.395653717534001	0.692422879527328
ZNF189	RUVBL1	-0.119209248132785	0.112522739164629	-1.05942362421851	0.289595986139186
ZNF189	RUVBL2	-0.153546232430863	0.124751818344128	-1.23081358227024	0.218606515040767
ZNF189	RWDD1	-0.0153187421775403	0.100447003623781	-0.152505715699751	0.878810821219282
ZNF189	RWDD2A	0.218314025596805	0.139462787720169	1.56539266972671	0.11772470756716
ZNF189	RWDD2B	-0.101146317620904	0.118869933005016	-0.850899088305504	0.39497597252353
ZNF189	RWDD3	-0.0287533047156607	0.122927243839648	-0.233905063007578	0.815094068675857
ZNF189	RXRA	0.0182429126788913	0.146195438131788	0.124784418118753	0.900712760150703
ZNF189	RXRB	0.111473835766927	0.085313563314389	1.30663673437405	0.191558166187521
ZNF189	RXRG	0.430522489669138	0.545600550717506	0.78908001302962	0.430203489498633
ZNF189	RYBP	0.00407434737621164	0.118507157260383	0.0343806017324297	0.972578723115225
ZNF189	RYK	0.039583501468342	0.115390359817469	0.343039934453428	0.7316217075603
ZNF189	RYR1	0.0077853618969685	0.452996578880513	0.0171863591469242	0.986290478311078
ZNF189	RYR2	0.222777162721835	0.463718831775716	0.480414310259421	0.631010484650371
ZNF189	RYR3	0.187944599034271	0.359546059687166	0.522727461393397	0.601249507506333
ZNF189	S100A1	-0.856763864608241	0.458128807605846	-1.87013750365457	0.0616805153333998
ZNF189	S100A10	-0.525403000257744	0.229103834641616	-2.29329640457404	0.0219837007082451
ZNF189	S100A11	-0.504750485368384	0.186662592031737	-2.70407948306303	0.00693523971754564
ZNF189	S100A12	-0.882404065336673	0.529702101376993	-1.66584965972914	0.0959748468556906
ZNF189	S100A13	-0.332640177540218	0.205662118173694	-1.61741102588121	0.106022682860311
ZNF189	S100A14	-0.121914121073919	0.46354513864654	-0.26300377441102	0.792587713149638
ZNF189	S100A16	-0.0570519275743232	0.274822629356158	-0.207595450592922	0.835576097871665
ZNF189	S100A2	-0.656725067021137	0.505556542442555	-1.29901408030093	0.194160420690722
ZNF189	S100A3	-0.310859890674813	0.365060295316167	-0.851530266816848	0.394625543333817
ZNF189	S100A4	-0.301880778127242	0.316071931376303	-0.95510150747247	0.339696977266286
ZNF189	S100A6	-0.586295379991959	0.274152042077802	-2.13857746799337	0.032648546543261
ZNF189	S100A7	-2.80288838764734	0.799101091941766	-3.50755169266068	0.000467057316415735
ZNF189	S100A8	-0.586014706852755	0.580912761925031	-1.00878263529763	0.31325926103651
ZNF189	S100A9	-0.495345216008364	0.537386823030048	-0.921766583734538	0.356814671682147
ZNF189	S100B	-0.474162723118289	0.394145385812811	-1.2030147762366	0.229181067172209
ZNF189	S100P	-1.42893558330747	0.588374695911062	-2.42861495104722	0.015286206182637
ZNF189	S100PBP	0.0331133449766064	0.112973178430388	0.293108022954406	0.769484532099618
ZNF189	S1PR1	0.298469448526563	0.241046371605789	1.23822419121365	0.21584774426042
ZNF189	S1PR2	0.316337385915995	0.175905663732784	1.79833542140257	0.072346701453751
ZNF189	S1PR3	0.478979591287361	0.287741789283349	1.66461601729908	0.0962209240684433
ZNF189	S1PR4	0.381491830783128	0.316430054583614	1.20561187300975	0.228177976790059
ZNF189	S1PR5	-0.175613914791612	0.345513276273022	-0.508269658074855	0.611347102135047
ZNF189	SAA1	-1.21334544210254	0.653306899079629	-1.85723653586375	0.0634946744376688
ZNF189	SAA2	-1.57760255099023	0.666057650850565	-2.36856756915201	0.0179969540139258
ZNF189	SAA4	-1.38429299057005	0.573188155645781	-2.41507605650093	0.0158638112554719
ZNF189	SAAL1	-0.0431722405818267	0.126761351140407	-0.340578892489139	0.733473494309509
ZNF189	SAC3D1	-0.114790850075089	0.172229669695837	-0.666498694898583	0.505206028140267
ZNF189	SACM1L	0.281307629393717	0.117548433395132	2.39312104184424	0.0168413605624251
ZNF189	SACS	0.291365018977188	0.230738188616402	1.26275160919105	0.2068960432996
ZNF189	SAE1	0.0619015331297321	0.103892122026537	0.595825091664994	0.551391734545035
ZNF189	SAFB	0.051445854616172	0.095425661466158	0.539119706646382	0.589892955993992
ZNF189	SAFB2	0.0755304199556203	0.105604640890136	0.715218756666167	0.474597276251831
ZNF189	SALL1	0.101154404747269	0.518098832401965	0.195241522314007	0.845233188911232
ZNF189	SALL2	0.214051961428571	0.328518118349648	0.651568207269322	0.514790418018939
ZNF189	SALL4	-0.37721164385828	0.43427778186842	-0.868595308365485	0.385222564571732
ZNF189	SAMD1	-0.0910973946084653	0.130057668929765	-0.700438469781128	0.483773944876543
ZNF189	SAMD10	-0.110599690075198	0.18387600090035	-0.60149062158001	0.547614020275943
ZNF189	SAMD11	-0.663525963647676	0.447493833951538	-1.48276001434141	0.138371061118665
ZNF189	SAMD12	0.193106731985667	0.370222018122619	0.521597102638312	0.602036249562585
ZNF189	SAMD13	-0.163376326901202	0.334091101309926	-0.489017295763418	0.624908711042766
ZNF189	SAMD14	0.0617614401726003	0.289826388236882	0.213098056903367	0.83128258326356
ZNF189	SAMD3	0.995191637044333	0.392275603978588	2.53697050479503	0.0112931937934961
ZNF189	SAMD4A	0.382288335883006	0.223336409742638	1.71171523856561	0.0871783303048533
ZNF189	SAMD4B	0.139757749980681	0.14144579728104	0.988065765594965	0.323297101554285
ZNF189	SAMD5	-0.134671312828092	0.413877790140283	-0.325389078699888	0.744936930521101
ZNF189	SAMD8	0.194841873355758	0.176194355780926	1.10583493150041	0.268994561438441
ZNF189	SAMD9	0.276538448799434	0.300909016666097	0.919010177439428	0.358254053589647
ZNF189	SAMD9L	0.608992592426851	0.306062040334994	1.98976845269766	0.0468174565006184
ZNF189	SAMHD1	0.86924871061451	0.266137513176778	3.2661637971988	0.0011174609433267
ZNF189	SAMM50	0.0211305932599379	0.106261939491405	0.198853826318942	0.842406965931277
ZNF189	SAMSN1	0.761727343914315	0.308669235414559	2.46777863330395	0.0137184188614305
ZNF189	SAP130	0.237260123795175	0.105340430050687	2.25231778227042	0.0244619465385361
ZNF189	SAP18	-0.0475547265677617	0.0870440980992948	-0.546329132085602	0.584929789731843
ZNF189	SAP30	0.132897425093663	0.172684821654858	0.769595288225634	0.441674335034872
ZNF189	SAP30BP	0.0100541250305262	0.078840138078745	0.127525461973242	0.898543472131123
ZNF189	SAP30L	0.354941732392824	0.114978785733019	3.08701931517175	0.00206282274994241
ZNF189	SAR1A	0.0153400635081581	0.0790855372287374	0.1939680002905	0.846230054713264
ZNF189	SAR1B	0.173212407012541	0.132721034139938	1.30508632738583	0.192085359133733
ZNF189	SARDH	0.488667797211583	0.335861173603194	1.45496959940039	0.145909634313452
ZNF189	SARM1	0.214672096010888	0.238762491947518	0.89910309722381	0.368757730077349
ZNF189	SARNP	-0.06371166363325	0.109903678811895	-0.579704558773648	0.562210381731702
ZNF189	SARS	0.089047632254	0.0855880711055202	1.04042106690563	0.298330198243589
ZNF189	SARS2	-0.353198048224047	0.128735044885281	-2.7436044982063	0.00615712857155312
ZNF189	SART1	0.00277609076245061	0.118044384338434	0.0235173471233629	0.981241069079465
ZNF189	SART3	0.141590674821947	0.0911815140879931	1.55284408509939	0.120694253631714
ZNF189	SASH1	-0.172310464100021	0.20425126606919	-0.843620053946939	0.399030876651001
ZNF189	SASH3	0.723550184740133	0.294247724678707	2.4589831086381	0.0140575754946247
ZNF189	SASS6	0.0562667646862453	0.177396719613178	0.317180412405245	0.751155648018422
ZNF189	SAT1	-0.0574092276183543	0.194429324089136	-0.295270417090146	0.767832616718446
ZNF189	SAT2	-0.211142658882962	0.133390257977993	-1.58289414896998	0.11367929850943
ZNF189	SATB1	0.38116310525234	0.304592227137131	1.25138815535413	0.211009215160866
ZNF189	SATB2	0.0279659702407571	0.280683406074223	0.0996352817286316	0.920648642516937
ZNF189	SATL1	0.313967306281429	0.18388933093654	1.70737097515341	0.0879825440928986
ZNF189	SAV1	0.0192976501948506	0.131118961186226	0.147176655613084	0.883014513272618
ZNF189	SBDS	0.0304787253315364	0.108280732413604	0.281478751132896	0.778386265890784
ZNF189	SBDSP1	0.0955232212088904	0.125136679682184	0.763351092992845	0.445387117533358
ZNF189	SBF1	0.143282799911275	0.151741203577594	0.944257700170455	0.345206560232793
ZNF189	SBF2	0.163847919027209	0.171726987118935	0.954118637822087	0.340194020447307
ZNF189	SBK1	0.360604289294602	0.37205103358053	0.969233402805611	0.332601973989277
ZNF189	SBNO1	0.58356068723884	0.275486522261042	2.11829124143459	0.0343322945396931
ZNF189	SBNO2	-0.095226576482509	0.148737310823452	-0.640233280777417	0.522129352558649
ZNF189	SBSN	-0.534953938875657	0.651427590263194	-0.821202458832795	0.411675625880248
ZNF189	SCAF1	-0.0849391639457396	0.112372598702697	-0.755870781011859	0.449858248164514
ZNF189	SCAI	0.0677617537525181	0.163077721747431	0.415518153101655	0.677828516710806
ZNF189	SCAMP1	0.147451929138449	0.142135981174073	1.03740043809081	0.299734636755518
ZNF189	SCAMP2	-0.00822506212287573	0.086541998225396	-0.0950412781254924	0.924296113457982
ZNF189	SCAMP3	0.0269034158703185	0.0943295293793867	0.285206722087151	0.775529422186459
ZNF189	SCAMP4	-0.0744378546296117	0.108220223879311	-0.68783681978542	0.491673445385656
ZNF189	SCAMP5	-0.165933775434365	0.266453902373283	-0.622748527818158	0.533554731593414
ZNF189	SCAND1	-0.391153564125168	0.176495268261639	-2.21622691632342	0.0268418137272466
ZNF189	SCAP	0.115575635229232	0.109331089903412	1.05711591580525	0.29064739325427
ZNF189	SCAPER	0.222743082068235	0.164803374930223	1.35156869307163	0.176739250424001
ZNF189	SCARA3	-0.255506085147287	0.347273805822546	-0.735748221902599	0.462011462183511
ZNF189	SCARA5	0.753425416638368	0.585947585977109	1.28582391099364	0.19872453887993
ZNF189	SCARB1	-0.0205473554106271	0.204719991706404	-0.10036809419226	0.920066968707254
ZNF189	SCARB2	0.245543651356201	0.117130645602949	2.09632287171495	0.0362388961673925
ZNF189	SCARF1	0.3677589380698	0.191732115201459	1.91808731512394	0.0553102246926234
ZNF189	SCARF2	0.214513070629225	0.274996061660131	0.78005870096548	0.435492760268519
ZNF189	SCCPDH	0.443232802610702	0.2194410700351	2.01982610884921	0.0435982195406625
ZNF189	SCD	-0.0205174850689689	0.27981890977742	-0.0733241548446081	0.941559008674517
ZNF189	SCD5	0.628214241439616	0.334279457412448	1.87930854711332	0.0604171591158518
ZNF189	SCEL	-0.386186765036674	0.634989369966557	-0.60817831494882	0.543171290939146
ZNF189	SCFD1	0.09599266681961	0.101053700506077	0.949917383914478	0.342323876889334
ZNF189	SCFD2	-0.003316315766568	0.109539964874755	-0.030274939108843	0.975852248131144
ZNF189	SCG2	0.349760386608004	0.437441626381855	0.799558993735745	0.424106700194071
ZNF189	SCG5	0.385214293586044	0.382404946025197	1.00734652516932	0.313948394895604
ZNF189	SCGB2A1	1.28632900062322	0.62563685258027	2.05603137877526	0.0399709812740541
ZNF189	SCGB3A1	-0.190795962613874	0.705286472613951	-0.270522645793476	0.786799457009332
ZNF189	SCHIP1	0.191304250891834	0.256876417479443	0.74473263357133	0.456562700016022
ZNF189	SCIN	-0.155465960795755	0.441276206431763	-0.352309865181446	0.72466075905739
ZNF189	SCLT1	0.152661825102691	0.145674680708898	1.04796402751522	0.294842344446505
ZNF189	SCLY	0.0663833266429689	0.128339385327614	0.517248282540168	0.605067398246106
ZNF189	SCMH1	0.0474837942412803	0.130625871692705	0.363509874621048	0.716280826278608
ZNF189	SCML1	0.3194972275701	0.251839469578153	1.26865430627406	0.204782608893425
ZNF189	SCML2	0.619713139796785	0.37911624674644	1.63462564613133	0.102360170921196
ZNF189	SCML4	0.469725047012796	0.415929198452824	1.12933895663032	0.258955056971575
ZNF189	SCN1B	-0.00416759308142561	0.266797436236199	-0.0156208138287206	0.987539203699498
ZNF189	SCN2A	0.0448754343886554	0.547247489858448	0.0820020835550345	0.934657185383298
ZNF189	SCN2B	0.146697370802539	0.490343992588215	0.299172362708508	0.764854482155439
ZNF189	SCN3A	0.658656908688571	0.449428532917486	1.46554315190642	0.143005130621858
ZNF189	SCN3B	-0.228464484575358	0.40986264938576	-0.557417185776128	0.577334629728749
ZNF189	SCN4A	-0.379460707941454	0.461476111715239	-0.822275949520019	0.411064745058723
ZNF189	SCN4B	-0.268124516920336	0.34683988742789	-0.773049832615002	0.43962791779608
ZNF189	SCN5A	0.570603529909618	0.484330737907298	1.17812784787331	0.238952809671459
ZNF189	SCN7A	0.814141488805105	0.552035777176481	1.47479841427892	0.140499392308436
ZNF189	SCN8A	0.356571142790599	0.429009224873014	0.831150292621666	0.406035380549366
ZNF189	SCN9A	-0.51321344267407	0.509104328910956	-1.00807126070192	0.313600497572546
ZNF189	SCNM1	-0.148213807426933	0.1150879064241	-1.28783129376568	0.198024914859724
ZNF189	SCNN1A	0.0609686437630323	0.379786417369921	0.160534029060991	0.872484382100802
ZNF189	SCNN1B	-0.574381421331801	0.597955186338156	-0.960576033881871	0.336937010836305
ZNF189	SCNN1D	-0.548631350634251	0.335034965141007	-1.63753460897237	0.10175134571282
ZNF189	SCNN1G	-0.230459537022231	0.583218387046529	-0.395151356920174	0.692793477276263
ZNF189	SCO1	0.217629159230249	0.104479638198168	2.08298155490803	0.0374403061589499
ZNF189	SCO2	-0.202834118500788	0.154722825905819	-1.31095148575075	0.190096609331884
ZNF189	SCOC	0.0213523979534868	0.148021972505218	0.144251543146637	0.885323323620885
ZNF189	SCP2	0.0142861715602714	0.135019609112606	0.105808124124821	0.915750275147051
ZNF189	SCPEP1	0.119970956732447	0.222312834276439	0.539649261019569	0.589527735948733
ZNF189	SCRIB	0.0458234038272278	0.155715964238853	0.294275568026789	0.768592480051802
ZNF189	SCRN1	0.656069583074939	0.279805893068965	2.34473111298351	0.0191847325039342
ZNF189	SCRN2	-0.0203572726062556	0.165993267539428	-0.122639146201639	0.902411067504919
ZNF189	SCRN3	0.186599317181533	0.140750814992653	1.32574235674069	0.18514883779173
ZNF189	SCUBE1	0.510968740554295	0.469052115090805	1.08936453778782	0.276187149595548
ZNF189	SCUBE2	0.58705701745452	0.497371790499254	1.18031828235623	0.238081115134934
ZNF189	SCUBE3	0.724842235770172	0.516483111373573	1.40341904664118	0.160721372097961
ZNF189	SCYL1	-0.0234342037955884	0.0890149737798816	-0.263261368289981	0.792389218126664
ZNF189	SCYL2	0.26713575906904	0.169921854236432	1.57210948685472	0.116158965091773
ZNF189	SCYL3	0.00769203193901814	0.11716271370909	0.065652558698129	0.947664142518245
ZNF189	SDAD1	0.0881815576687661	0.103398360350979	0.852833230328215	0.393902736022845
ZNF189	SDC1	-0.0739436440142612	0.244137955501434	-0.302876477614423	0.762030556843554
ZNF189	SDC2	0.207203982273946	0.280875138519757	0.737708518332857	0.460819514073365
ZNF189	SDC3	0.107656086448808	0.189699682653284	0.567507994441784	0.570463246293232
ZNF189	SDC4	-0.170911058601497	0.1845021972376	-0.926336169218623	0.354436504773075
ZNF189	SDCBP	0.0139268834860334	0.149003022139527	0.0934671209084083	0.925546307288489
ZNF189	SDCBP2	-0.342015068071588	0.321570662881031	-1.0635767112814	0.287710279116682
ZNF189	SDCCAG8	-0.109457246550165	0.110278959359296	-0.992548779804369	0.321107366437836
ZNF189	SDF2	-0.059289563088777	0.0898944931555207	-0.659546107971307	0.50965739173682
ZNF189	SDF2L1	-0.126801672465274	0.171723214097904	-0.738407286000257	0.460395048463921
ZNF189	SDF4	-0.0411516942458963	0.094271271342977	-0.436524231185751	0.662526071370456
ZNF189	SDHA	0.253845394414642	0.126866182151378	2.00089093964972	0.0456036129593171
ZNF189	SDHAF1	-0.192366602295926	0.118056637800476	-1.62944334075513	0.103451976981687
ZNF189	SDHAF2	0.0046570673479393	0.077170257336022	0.0603479566960761	0.951887419953969
ZNF189	SDHAP1	0.278225549196351	0.16897735193696	1.64652567937121	0.0998878091145653
ZNF189	SDHAP2	0.198399369118714	0.182443871075654	1.08745428360509	0.277029772502579
ZNF189	SDHAP3	0.0425597102827969	0.181577130727028	0.234389155244328	0.814718340034296
ZNF189	SDHB	0.0779414903187488	0.0945073125432977	0.824713857809052	0.409679431266007
ZNF189	SDHC	0.0641426069676462	0.100047477989738	0.641121677991975	0.521552210490953
ZNF189	SDHD	0.174758073242911	0.125297341561372	1.39474685627956	0.163321124378385
ZNF189	SDK1	0.933452918741508	0.408633273654916	2.28432919911899	0.0225064808338776
ZNF189	SDK2	1.10425739230291	0.479745295238979	2.30175762693584	0.0215001488417589
ZNF189	SDR16C5	-0.0810931144310897	0.557198223338843	-0.145537281050833	0.884308361054837
ZNF189	SDR39U1	-0.0497301606031307	0.125938452140298	-0.394876701737847	0.692996124994957
ZNF189	SDR42E1	0.974480775872756	0.489281905094357	1.99165504737975	0.0466096681024121
ZNF189	SDS	-0.0417468848680513	0.368205000488542	-0.113379462018877	0.909746541874643
ZNF189	SDSL	-0.148405191922829	0.218955559570461	-0.677786817626209	0.498022756863973
ZNF189	SEC11A	-0.0474305225718286	0.0840038565311462	-0.564623155774315	0.572423704186482
ZNF189	SEC11C	0.175805427032801	0.168973851484072	1.04042977945243	0.29832615372707
ZNF189	SEC13	0.0765015493127396	0.0876047135225642	0.873258369745541	0.38267722238347
ZNF189	SEC14L1	0.379417407467158	0.152268310927344	2.49176867567803	0.012829860300463
ZNF189	SEC14L2	-0.0865997016102206	0.268285868281608	-0.322788904853238	0.746904990578063
ZNF189	SEC14L4	0.06234994763375	0.580131507936904	0.107475540943264	0.914427662639821
ZNF189	SEC14L5	-0.472993182603024	0.400697943302991	-1.18042328519107	0.238039385253629
ZNF189	SEC16A	0.0686747010518524	0.113580703360649	0.60463352506096	0.545523905918268
ZNF189	SEC16B	-0.536386574044949	0.291997043021228	-1.83695892429279	0.0664351915567191
ZNF189	SEC22A	-0.0204483210214171	0.0880449799906572	-0.232248573667539	0.816380076024969
ZNF189	SEC22B	0.124602933438538	0.122786503596245	1.01479339983705	0.310385752582726
ZNF189	SEC22C	0.048295168706212	0.105287380190529	0.458698550755245	0.646524327084603
ZNF189	SEC23A	0.195385027392532	0.150739893120505	1.29617331781134	0.195136826940407
ZNF189	SEC23B	0.476983620392219	0.129617023993741	3.67994577946221	0.00024244639909116
ZNF189	SEC23IP	0.12653981747127	0.129893066337065	0.974184543021769	0.330139052123406
ZNF189	SEC24A	0.318070141744233	0.163395570275034	1.94662646734452	0.0517862650087102
ZNF189	SEC24B	0.292501166184057	0.116006824705741	2.52141343344243	0.011802536553577
ZNF189	SEC24C	0.228352511196092	0.0778784746545138	2.93216466050618	0.00342268749048172
ZNF189	SEC24D	0.549990129834403	0.192195078433749	2.86162441991972	0.00427961015927454
ZNF189	SEC31A	0.201110823071674	0.120200558901875	1.67312718766849	0.0945334282862411
ZNF189	SEC31B	0.378854928962867	0.304914282160666	1.24249650189636	0.214268729614885
ZNF189	SEC61A1	0.0419436530818137	0.0863746456154445	0.485601449163155	0.627328393529828
ZNF189	SEC61A2	-0.0318340639569461	0.153926562749475	-0.206813323108878	0.836186769416315
ZNF189	SEC61B	-0.141210052303072	0.102563307711469	-1.376808679965	0.168799173384938
ZNF189	SEC61G	-0.0762236581457064	0.147000697161337	-0.518525827547939	0.604176232833155
ZNF189	SEC62	0.0675931281499202	0.11805976461507	0.572533143449046	0.567055960604116
ZNF189	SEC63	0.106100316191643	0.109183898430171	0.971757903107849	0.331344692314303
ZNF189	SECISBP2	0.0818481375351387	0.106844958807535	0.766045852313686	0.443782640483408
ZNF189	SECISBP2L	0.0141726279253865	0.182799905100461	0.077530827587671	0.938212731615036
ZNF189	SECTM1	-0.0491383708944879	0.334492047097052	-0.146904452051832	0.883229323650866
ZNF189	SEH1L	0.0658860719625024	0.105278678033886	0.625825411117866	0.531535013898956
ZNF189	SEL1L	0.220870288796284	0.142523971945035	1.54970624086638	0.121445902046175
ZNF189	SEL1L3	0.320426974601498	0.267139065942622	1.19947628577215	0.23055280771425
ZNF189	SELE	0.263280203739429	0.476438736718824	0.552600331267371	0.580628392712684
ZNF189	SELENBP1	-0.0556746445980783	0.366663501104549	-0.151841250711789	0.879334783238548
ZNF189	SELL	0.686744658743301	0.37557419532052	1.82851928407175	0.0676917112314744
ZNF189	SELP	0.699029945594363	0.456138288041212	1.53249565739416	0.125633944357177
ZNF189	SELPLG	0.582096405974159	0.263012556420276	2.21318865493254	0.0270510002108756
ZNF189	SEMA3A	1.30788830159713	0.460289268702718	2.84144860748826	0.00455825148004297
ZNF189	SEMA3B	0.428318266610548	0.384067908314218	1.11521493292829	0.264956369091917
ZNF189	SEMA3C	-0.0843551514514193	0.32470766362624	-0.259787990555461	0.795066839748319
ZNF189	SEMA3D	1.50956641331268	0.531135898695353	2.84214721132705	0.00454833470610688
ZNF189	SEMA3E	1.02278205377614	0.636959790034994	1.60572467803651	0.10856776948432
ZNF189	SEMA3F	0.0668392367806743	0.206553522673552	0.32359281950524	0.746296333993351
ZNF189	SEMA3G	0.0339237933492451	0.271470414554355	0.124963132372764	0.900571301195178
ZNF189	SEMA4A	0.413487268679516	0.234546991426896	1.76291866360773	0.0781399323995589
ZNF189	SEMA4B	-0.198017480984129	0.195896848875943	-1.01082524869774	0.31228080822151
ZNF189	SEMA4C	-0.0061171900418441	0.165764797950067	-0.0369028292948348	0.970567927570463
ZNF189	SEMA4D	0.490123359895831	0.184380023590954	2.65822376171926	0.00794795961602872
ZNF189	SEMA4F	0.00322176790470092	0.190990171897346	0.0168687627886558	0.986543799968757
ZNF189	SEMA4G	-0.258969936541384	0.275625402212189	-0.939572094817359	0.347604799123062
ZNF189	SEMA5A	0.183470456447811	0.357471257077633	0.513245338793676	0.607863506929554
ZNF189	SEMA5B	-0.263279351412673	0.348621740942996	-0.755200609980667	0.450260062048726
ZNF189	SEMA6A	-0.0544258507879902	0.362254242483726	-0.150242134957012	0.880595977956829
ZNF189	SEMA6B	-0.0152833404706379	0.253633968904036	-0.0602574668396269	0.951959475845096
ZNF189	SEMA6C	0.19107244337491	0.259020688171708	0.737672518452448	0.460841388090051
ZNF189	SEMA6D	-0.305403597153334	0.39376130092941	-0.775605922756954	0.438117244238397
ZNF189	SEMA7A	0.1289191088198	0.266697841498316	0.483390147050041	0.628896957610003
ZNF189	SENP1	0.136346030374439	0.126304702855256	1.0795008205727	0.280556924774047
ZNF189	SENP2	0.105836174562056	0.118892918677494	0.89018064102829	0.373527151839277
ZNF189	SENP3	0.0837963176594946	0.0922325606324211	0.9085329203149	0.363758527069159
ZNF189	SENP5	0.0646559794809653	0.099354764996983	0.650758717842357	0.515312746772269
ZNF189	SENP6	0.158985104423916	0.128050635103797	1.24157997572635	0.214606766375263
ZNF189	SENP7	0.281214880280122	0.191634563771944	1.46745385980988	0.142485039632716
ZNF189	SENP8	0.0503475686410345	0.134560505688005	0.374163045713959	0.708341643301977
ZNF189	SEPHS1	0.243290517700597	0.0956100187456573	2.544613220376	0.0110502014913415
ZNF189	SEPHS2	-0.0283256230494565	0.131311996924457	-0.215712377489407	0.829244466034607
ZNF189	SEPSECS	0.031849388071668	0.1467807108473	0.216986195855134	0.828251816500891
ZNF189	SEPT1	0.515133407184664	0.286661317474975	1.79701053397145	0.0725568945334469
ZNF189	SEPT10	0.119374304792068	0.162567830954844	0.734304592064262	0.462890354312323
ZNF189	SEPT11	0.295016780111201	0.15907125401795	1.85462032051316	0.0638679028772417
ZNF189	SEPT2	0.108505691410743	0.0975190579378654	1.11266139875836	0.266051527644465
ZNF189	SEPT3	0.618419504730914	0.414125700155287	1.49331351446921	0.135588288671559
ZNF189	SEPT4	-0.361907654805759	0.239543551850211	-1.51082194452917	0.131067325195745
ZNF189	SEPT5	0.187634733139368	0.29402033532667	0.638169237277065	0.523471514145361
ZNF189	SEPT6	0.254406392512546	0.19629608375833	1.29603396889853	0.19518481552148
ZNF189	SEPT7	0.133013454464452	0.116880938979931	1.13802520432601	0.255311433718376
ZNF189	SEPT7P2	0.273637410790639	0.177567333472422	1.54103463423996	0.123542190204651
ZNF189	SEPT8	0.200919575003479	0.121320805543777	1.65610155737863	0.09793313253468
ZNF189	SEPT9	0.222285309913	0.11695878924677	1.90054386972153	0.0575741516333267
ZNF189	SERAC1	0.0564117397983778	0.141724487448579	0.398038058305523	0.690664927675904
ZNF189	SERBP1	0.0848499364920059	0.0859131652019789	0.987624379715571	0.323513222851308
ZNF189	SERF1A	0.00423721130174217	0.138109973646432	0.0306799805247204	0.975529281693894
ZNF189	SERF2	-0.291539113061157	0.131256155713379	-2.22114621197488	0.0265060814145302
ZNF189	SERGEF	-0.192755956717663	0.141505487658179	-1.36218008154768	0.17336778523908
ZNF189	SERHL	-0.0201226450929514	0.173883024516478	-0.115725184496342	0.907887518730002
ZNF189	SERHL2	0.277527882714109	0.319290647660343	0.869201414910655	0.384891135497744
ZNF189	SERINC1	0.161704198782371	0.133448383078666	1.21173591655321	0.225825060873142
ZNF189	SERINC2	-0.170766279431915	0.256724835115131	-0.665172418380685	0.506053585504425
ZNF189	SERINC3	0.20180535220243	0.128719230888873	1.56779488821414	0.117162838075728
ZNF189	SERINC5	0.67301171148483	0.346567680068539	1.9419344335621	0.0523523674766304
ZNF189	SERP1	0.140944292649859	0.100100391142079	1.40802938971344	0.159352088320951
ZNF189	SERP2	0.714848808406483	0.380067664467754	1.88084616303141	0.0602074613861747
ZNF189	SERPINA1	0.373390090249714	0.406816439834403	0.917834319580853	0.358869191936468
ZNF189	SERPINA3	-0.240418201695054	0.626703034409397	-0.383623803452018	0.701317566423291
ZNF189	SERPINA5	0.888388589159058	0.570502124148125	1.55720470013254	0.11965575712951
ZNF189	SERPINB1	-0.162628721973911	0.220752814640946	-0.736700559122773	0.46143218338469
ZNF189	SERPINB13	-0.489360538839796	0.577072391769336	-0.848005459660598	0.396584919769951
ZNF189	SERPINB2	-0.666206698856463	0.649034471591383	-1.02645811280713	0.304859170583697
ZNF189	SERPINB3	-1.75667452309809	0.746910908601029	-2.35191975758977	0.0188194958576802
ZNF189	SERPINB4	-0.572699767161848	0.643671310011421	-0.889739465243038	0.373763966090276
ZNF189	SERPINB5	-1.94965828757706	0.570230958406797	-3.41906776339246	0.000647044454906959
ZNF189	SERPINB6	-0.184655416776023	0.171621914056504	-1.0759431147891	0.282144515529105
ZNF189	SERPINB7	-0.611774761960542	0.628290834858769	-0.973712694851039	0.330373259965927
ZNF189	SERPINB8	-0.0877713904421412	0.200795138112124	-0.437119101923324	0.662094730945284
ZNF189	SERPINB9	0.089927730039109	0.257564898647531	0.349145906570802	0.727034102722286
ZNF189	SERPIND1	0.0714377526629063	0.520380667150357	0.137279797602983	0.890830063526981
ZNF189	SERPINE1	0.0793997590018197	0.366581172593974	0.216595299862176	0.828556401232984
ZNF189	SERPINE2	0.169407758148823	0.370356529888411	0.457418040394389	0.647444038292518
ZNF189	SERPINF1	-0.167541188855585	0.313351376313127	-0.534675133158389	0.592962369845127
ZNF189	SERPINF2	-0.212349022542718	0.318563350937152	-0.66658334023053	0.505151960942378
ZNF189	SERPING1	-0.0681866857331915	0.283946328854385	-0.240139346080996	0.810258609993188
ZNF189	SERPINH1	-0.113456993029245	0.177280126859026	-0.639987092966526	0.522289345175227
ZNF189	SERPINI1	-0.33796259496067	0.313622807508264	-1.07760847384087	0.281400607934521
ZNF189	SERTAD1	-0.278752342392753	0.162966809733456	-1.71048536109084	0.0874054012637513
ZNF189	SERTAD2	0.298164003835027	0.150387311202199	1.98264069921523	0.0476095595498311
ZNF189	SERTAD3	-0.270434958021579	0.121178795139804	-2.23170198803824	0.0257979079019974
ZNF189	SERTAD4	0.836436818732742	0.435120616332962	1.92231024533364	0.0547765024984288
ZNF189	SESN1	0.214566499670389	0.183383051795153	1.17004541897399	0.242188749304755
ZNF189	SESN2	0.0120922924739231	0.153507199888696	0.0787734548131349	0.937224466667354
ZNF189	SESN3	0.298619711276387	0.356520290502279	0.837595276430635	0.402405975203318
ZNF189	SESTD1	0.253551866420368	0.194904568987384	1.30090263013167	0.193513291623162
ZNF189	SET	0.00558090900381843	0.0923752187785438	0.0604156512711255	0.951833515905217
ZNF189	SETBP1	0.680724890025785	0.277511467679938	2.45296129820078	0.01429402945063
ZNF189	SETD1A	0.0561535572826923	0.104143915335583	0.539191916318382	0.589843148693218
ZNF189	SETD1B	0.0761586133452167	0.119261286042721	0.638586215797936	0.523200227600901
ZNF189	SETD2	0.295079554153984	0.122653215450136	2.40580365603173	0.0162704014570446
ZNF189	SETD3	0.172843027876297	0.0868744976468988	1.98957153776955	0.0468391894964387
ZNF189	SETD4	-0.0745655620877365	0.114348314139346	-0.65209148599139	0.51445291535532
ZNF189	SETD5	0.142098893583164	0.127370697136657	1.11563253383708	0.264777564899063
ZNF189	SETD6	-0.105071070331938	0.128119392999539	-0.820102779696403	0.412301968275069
ZNF189	SETD7	0.226157452814321	0.187607736416005	1.20548041959653	0.228228673389868
ZNF189	SETDB1	0.0199134952631856	0.0976317775900303	0.203965304685993	0.838411285420401
ZNF189	SETDB2	0.0324525876952078	0.143179166901981	0.226657190409723	0.820724556097767
ZNF189	SETMAR	-0.123053062484336	0.133006336904487	-0.925166915713955	0.355044067695297
ZNF189	SETX	0.217800534755994	0.119677564501677	1.81989444440058	0.0689959592723982
ZNF189	SEZ6L2	-0.609843537357496	0.404580935931829	-1.50734620244255	0.131955382937025
ZNF189	SF1	0.0739865904191146	0.0748740280156977	0.988147591092641	0.323257046664998
ZNF189	SF3A1	0.229921389802238	0.0996209441645795	2.30796236404259	0.0211514701216929
ZNF189	SF3A2	-0.195173363821306	0.131769781297973	-1.48116936902216	0.138794279672306
ZNF189	SF3A3	0.067416884652533	0.075526279284886	0.892628172483325	0.372215055755791
ZNF189	SF3B1	0.241759977819576	0.109942456170267	2.19896831707274	0.0280489114755418
ZNF189	SF3B2	0.174921148420898	0.0742797725177936	2.35489612436543	0.0186700656093468
ZNF189	SF3B3	0.158048820003426	0.0998197064554495	1.58334286500797	0.113577038783374
ZNF189	SF3B4	-0.0410145176913413	0.0999372891455407	-0.410402543855388	0.681575659779363
ZNF189	SF3B5	-0.0970560839211373	0.113856428077326	-0.852442725984881	0.394119280559087
ZNF189	SFI1	0.01902409660715	0.157383277429032	0.120877496757738	0.903806014359028
ZNF189	SFMBT1	0.219089717386633	0.155261823357622	1.41109844421957	0.158445481499955
ZNF189	SFMBT2	0.763466402712366	0.339059682250528	2.25171685894593	0.0245000220111949
ZNF189	SFN	-0.690859444460258	0.400437509244757	-1.72526156643829	0.0847086910615402
ZNF189	SFPQ	0.0940032029107008	0.0866758473340165	1.08453745538186	0.278319780522901
ZNF189	SFRP1	1.10422607938788	0.588853401187433	1.87521389391857	0.0609785392370631
ZNF189	SFRP2	-0.265052404295658	0.617673120727016	-0.429114357418832	0.667908320853332
ZNF189	SFRP4	0.787461766228877	0.571567699022115	1.37772265223548	0.168516764067279
ZNF189	SFT2D1	-0.065349700989446	0.095644966011128	-0.683252906188944	0.494564027238134
ZNF189	SFT2D2	0.253759895249961	0.136835965732162	1.85448243736345	0.0638876234558536
ZNF189	SFT2D3	-0.0923467601342915	0.114579960543542	-0.805959084784274	0.42040806802753
ZNF189	SFTA2	-0.983275431621187	0.598165858979082	-1.6438173741634	0.100446256618623
ZNF189	SFTPA2	-0.575635103435284	0.627563937733409	-0.917253316872099	0.359173382952924
ZNF189	SFTPB	-0.461855013879087	0.593419722312873	-0.778294007619079	0.436531789282968
ZNF189	SFTPD	-0.950014774032383	0.474529891474385	-2.00201249931937	0.045482699378097
ZNF189	SFXN1	0.220389116427417	0.142603438289838	1.54546846184369	0.122466843582503
ZNF189	SFXN2	0.016747093908175	0.191727053933155	0.0873486217235352	0.930407332478152
ZNF189	SFXN3	-0.0780826652027421	0.158929518707872	-0.491303729084248	0.623291327040668
ZNF189	SFXN4	-0.133694435740489	0.129178700306852	-1.0349572756415	0.300873806996459
ZNF189	SFXN5	0.189394143161696	0.170620290555917	1.11003294241623	0.267182072715618
ZNF189	SGCA	-0.473072629557487	0.484721611082414	-0.975967686897817	0.329254937978324
ZNF189	SGCB	0.280564469625791	0.201338739909829	1.3934947131955	0.163699099722454
ZNF189	SGCD	0.0710695548136618	0.420710104277347	0.168927615693324	0.865878827381373
ZNF189	SGCE	0.473965361052838	0.336033233496695	1.41047168496059	0.158630309453437
ZNF189	SGIP1	0.2496341489029	0.323768886270261	0.771025751666952	0.440826289568332
ZNF189	SGK1	-0.328843798853444	0.25342442618527	-1.29760103950294	0.194645651152214
ZNF189	SGK2	0.490811922756576	0.459296492478928	1.06861674494302	0.285433015902901
ZNF189	SGK3	0.144601395730897	0.194623596567842	0.742979773680693	0.457622906394025
ZNF189	SGK494	0.261752411724628	0.222089330971808	1.17859066250172	0.238768442668887
ZNF189	SGMS1	0.0602850423697665	0.170304231573981	0.353984406685621	0.723405723998079
ZNF189	SGMS2	0.183559066943773	0.226925404282925	0.808896066633933	0.418717145560746
ZNF189	SGPL1	0.22113832573209	0.119935504593516	1.84381035858872	0.06542932963342
ZNF189	SGPP1	0.118646772486672	0.207288365648292	0.572375454433277	0.567162732580686
ZNF189	SGPP2	0.491631271216251	0.342696440713149	1.43459695756737	0.15163307255761
ZNF189	SGSH	-0.0350425840678473	0.135321307237108	-0.258958362014979	0.795706758142038
ZNF189	SGSM1	-0.2023867558009	0.43033985300861	-0.470295173421576	0.63821994289363
ZNF189	SGSM2	-0.0196925597510637	0.165155641648371	-0.119236373365863	0.905105791269649
ZNF189	SGSM3	0.0746380225736751	0.121725262900818	0.613167889680308	0.539868390564434
ZNF189	SGTA	-0.0932929224341987	0.0982118476314782	-0.949915154679333	0.342325009277685
ZNF189	SGTB	0.217389697326934	0.179381882654824	1.21188212605197	0.225769098496327
ZNF189	SH2B1	0.00312692713840228	0.132475063573675	0.0236038923405631	0.981172047918684
ZNF189	SH2B2	0.14170467571322	0.244786593032331	0.578890673536615	0.562759298687434
ZNF189	SH2B3	0.405223788096311	0.188328789648216	2.15168264423745	0.0315988812007244
ZNF189	SH2D1A	0.912555117697643	0.414777392257986	2.20010814169458	0.0279677695799527
ZNF189	SH2D1B	0.661571601760989	0.386882901234531	1.71000475764097	0.0874942642843873
ZNF189	SH2D2A	0.121993118676952	0.281658793880924	0.433123770062464	0.664993891719989
ZNF189	SH2D3A	-0.116495037362475	0.226509447969134	-0.514305422608022	0.607122463038344
ZNF189	SH2D3C	0.174812073996327	0.205493489242059	0.850693978875452	0.395089889453241
ZNF189	SH2D4A	0.177047287091631	0.266596377994822	0.664102372370077	0.506737944186402
ZNF189	SH2D5	-0.020689134783325	0.461067723165241	-0.0448722253670103	0.964215776978032
ZNF189	SH3BGR	0.0905130994314592	0.24019757054476	0.376827705734818	0.706360739357544
ZNF189	SH3BGRL	0.107211740405432	0.20064301820911	0.534340747873401	0.593193591752538
ZNF189	SH3BGRL2	0.255969771909835	0.287368209017397	0.890737958750124	0.373228127889175
ZNF189	SH3BGRL3	-0.241948767679835	0.149954412939926	-1.61348214391505	0.106872987381384
ZNF189	SH3BP1	0.281181587618487	0.187826672184639	1.49702693631327	0.134619483432893
ZNF189	SH3BP2	-0.0887416270910035	0.138921180867975	-0.638791194665554	0.523066894682654
ZNF189	SH3BP4	0.264842731925391	0.197210309709061	1.3429456721411	0.179514800120399
ZNF189	SH3BP5	0.590680500841202	0.236129588863451	2.50150988567036	0.0124838667761667
ZNF189	SH3BP5L	-0.0156459545847212	0.100068825539032	-0.156351935784621	0.875778946032759
ZNF189	SH3D19	-0.161913822463174	0.184827310960297	-0.876027582838957	0.381170536745194
ZNF189	SH3GL1	-0.152527923377047	0.106277968607345	-1.43517913802604	0.151467174300324
ZNF189	SH3GL2	0.658340210255992	0.573207887395413	1.1485191057775	0.25095733937286
ZNF189	SH3GL3	-0.276130199760082	0.527290054252316	-0.523677997590203	0.600588283789979
ZNF189	SH3GLB1	0.072661010381653	0.0984621897526016	0.73795850533309	0.460667634602894
ZNF189	SH3GLB2	-0.123964442277643	0.14036739853547	-0.883142692470136	0.37731606579306
ZNF189	SH3KBP1	0.364916358681927	0.190810647367022	1.91245280972196	0.0560291018094603
ZNF189	SH3PXD2A	0.111110927400839	0.181458631764308	0.612320980933872	0.540428300670695
ZNF189	SH3PXD2B	0.0138189644709828	0.194030271775342	0.0712206623458378	0.94323266252615
ZNF189	SH3RF1	0.30129920550466	0.1780517219831	1.69220045809644	0.0908380065117782
ZNF189	SH3RF2	0.641246811790209	0.369362185604045	1.7360922064654	0.0827751731086868
ZNF189	SH3RF3	0.0359507314261297	0.260683522343033	0.137909489265003	0.89033247123162
ZNF189	SH3TC1	0.182167610664802	0.225317340404356	0.80849352445703	0.41894866584565
ZNF189	SH3TC2	-0.171640667305814	0.366311922373274	-0.468564239443213	0.639456622842858
ZNF189	SH3YL1	-0.0373749377933828	0.213085360977084	-0.175398899398829	0.860792450369889
ZNF189	SHANK2	-0.0721170036761904	0.41031791177689	-0.175758848459445	0.860509700910359
ZNF189	SHANK3	-0.0459625998121088	0.188230289028048	-0.2441828042099	0.807126266321959
ZNF189	SHARPIN	-0.193339329269413	0.122470115793534	-1.57866535861985	0.114646584022219
ZNF189	SHB	-0.161923990031213	0.184354920789185	-0.878327463883523	0.379921982713188
ZNF189	SHC1	-0.0746282586937714	0.126104770091753	-0.59179568417176	0.554086281454643
ZNF189	SHC2	0.0363376140076697	0.341212897731221	0.106495429244569	0.915205069018886
ZNF189	SHC3	-0.143586460162945	0.432951435572494	-0.331645649755335	0.740208207750055
ZNF189	SHC4	-0.517095305745994	0.383878894426949	-1.34702718292942	0.178197039939609
ZNF189	SHCBP1	0.185302721351602	0.210421811069764	0.880625066429858	0.378677181900856
ZNF189	SHE	0.274374830486561	0.303018710540465	0.905471579616933	0.365376819112084
ZNF189	SHF	-0.635409573037771	0.281243847566635	-2.2592834600132	0.0240243227012949
ZNF189	SHH	0.933077735322258	0.552531180324086	1.68873317660546	0.0915009990759704
ZNF189	SHISA2	-0.472363252398122	0.520439310049113	-0.907624084647922	0.364238488538426
ZNF189	SHISA3	0.581003071533255	0.543324878615857	1.06934744643644	0.285103874791159
ZNF189	SHISA4	-0.148371228637029	0.240055770332642	-0.618069827821399	0.5366333316881
ZNF189	SHISA5	-0.0953251258116178	0.115675557712304	-0.824073189676769	0.410043214194729
ZNF189	SHISA9	1.4304531277117	0.614460449303979	2.3279824264231	0.0200598401954527
ZNF189	SHKBP1	-0.149003287892986	0.112307310957791	-1.32674610960088	0.184816555556862
ZNF189	SHMT1	-0.0445452756949568	0.165565455411503	-0.269049335105818	0.787932738805114
ZNF189	SHMT2	0.0920466937103282	0.135796314286351	0.677829101578053	0.49799595185094
ZNF189	SHOC2	-0.00108877800813728	0.115053999835752	-0.00946319128141213	0.99245097355354
ZNF189	SHOX2	0.157533598102943	0.417892102288701	0.376971943810777	0.706253569652329
ZNF189	SHPK	0.113723202541881	0.127224763108575	0.893876315924662	0.371547041598866
ZNF189	SHPRH	0.655770583752141	0.285056249542908	2.30049537522394	0.021571691897459
ZNF189	SHQ1	0.0956055298596337	0.104315376317476	0.916504672989583	0.359565583651657
ZNF189	SHROOM1	0.309166995499262	0.237433323655165	1.30212133132702	0.193096535036489
ZNF189	SHROOM2	0.0802075962987801	0.279607294464431	0.286858025118452	0.774264953270899
ZNF189	SHROOM3	0.220874832536436	0.294985328882278	0.748765483942363	0.454128711395216
ZNF189	SHROOM4	-0.0873821682546531	0.269291989236728	-0.324488554235595	0.745618345576261
ZNF189	SIAE	-0.0935147794482238	0.192911274506601	-0.48475538657552	0.627928340574791
ZNF189	SIAH1	-0.0577575706849065	0.105086487029186	-0.549619387970077	0.582671163640758
ZNF189	SIAH2	0.355507456700542	0.129610182969005	2.74289757607671	0.0061703241737943
ZNF189	SIDT1	0.23201926560386	0.370438057842123	0.626337550076305	0.531199214351236
ZNF189	SIDT2	0.288119191371509	0.125037743416645	2.30425776648458	0.0213590539439954
ZNF189	SIGIRR	-0.0474908581700264	0.193795766735193	-0.245056220629003	0.806450061866883
ZNF189	SIGLEC1	0.893270647068056	0.341707500704673	2.61413824755366	0.00904458712698887
ZNF189	SIGLEC10	0.779920542859744	0.328813695583581	2.37192231751641	0.0178350713871688
ZNF189	SIGLEC11	1.03708542073517	0.390476537604693	2.65594810663141	0.0080015072438981
ZNF189	SIGLEC12	0.774986393389325	0.503031733570653	1.54063121999931	0.123640396316014
ZNF189	SIGLEC14	0.505099886579952	0.483632253711026	1.04438833990951	0.296492312678451
ZNF189	SIGLEC5	0.663486056715399	0.351672594145444	1.88665840830632	0.0594202464443534
ZNF189	SIGLEC7	0.658997212981849	0.31469690188134	2.09406959217645	0.0364394687909471
ZNF189	SIGLEC8	1.23771027881536	0.453475001864141	2.72939031639537	0.00642740038593382
ZNF189	SIGLEC9	0.443191510635075	0.294127854617338	1.50679884165228	0.132095658913421
ZNF189	SIGMAR1	-0.191966020667635	0.125098278581093	-1.53452168043381	0.12513515587928
ZNF189	SIK1	-0.161906253914238	0.265854611017922	-0.609002993381685	0.542624692410139
ZNF189	SIK2	0.249663023567279	0.133467419095241	1.87059152907663	0.0616174600651697
ZNF189	SIK3	0.356122977989551	0.122123259303287	2.91609460819529	0.00360284879235451
ZNF189	SIKE1	0.201814516874423	0.11439200806885	1.76423615846446	0.0779178506924124
ZNF189	SIL1	-0.221489717553879	0.134291932437276	-1.64931514152818	0.0993152213920242
ZNF189	SIM2	0.444469046016494	0.357306146836211	1.24394458352332	0.213735426251763
ZNF189	SIN3A	0.125950699014999	0.106082372583129	1.1872914976171	0.235321064260888
ZNF189	SIN3B	0.0344542569367643	0.112255960803485	0.306925856677489	0.75894703719829
ZNF189	SIPA1	0.0561911701960648	0.153519723375816	0.366019225155253	0.714407950444407
ZNF189	SIPA1L1	0.254162243190686	0.139172623816006	1.82623734626648	0.0680347945811864
ZNF189	SIPA1L2	-0.00963350220117838	0.252062339450585	-0.0382187288357964	0.969518926482065
ZNF189	SIPA1L3	0.237847048079346	0.163277102104475	1.45670792177066	0.145429045008077
ZNF189	SIRPA	0.0955150734084517	0.2365417259746	0.403797989614348	0.686425085661211
ZNF189	SIRPB1	0.563587041389284	0.299966239817075	1.87883490399776	0.060481875813029
ZNF189	SIRPB2	0.492733415939855	0.313240869234665	1.57301764978414	0.115948528326214
ZNF189	SIRPG	0.92798882492444	0.419101099905056	2.21423619535875	0.0269787177197571
ZNF189	SIRT1	0.240359351769635	0.16142290298052	1.48900402193016	0.13671935321618
ZNF189	SIRT2	-0.204699056407973	0.103513239089153	-1.97751570919033	0.0481860415651814
ZNF189	SIRT3	-0.136190114225697	0.0932024026899583	-1.46122964961256	0.144184619008338
ZNF189	SIRT4	-0.34138095930559	0.195162265493489	-1.74921600977715	0.0804804207281707
ZNF189	SIRT5	-0.0309681560978356	0.118386610864834	-0.261584953497766	0.793681259844802
ZNF189	SIRT6	-0.162576870832899	0.120906940685375	-1.3446446491104	0.178965388499064
ZNF189	SIRT7	-0.0838035923819479	0.124601277405395	-0.672574102986839	0.501333125811215
ZNF189	SIT1	0.893535700719681	0.392605296796632	2.27591351418401	0.023006914946757
ZNF189	SIVA1	-0.0608365394856047	0.146911062867977	-0.41410454936451	0.67886317761845
ZNF189	SIX1	0.70806601923628	0.450097768445075	1.57313825767764	0.115920604007864
ZNF189	SIX2	-0.652453731912742	0.556547721372725	-1.17232306746934	0.241273746355975
ZNF189	SIX4	0.29396863071483	0.335115261896332	0.877216480835092	0.380524796039141
ZNF189	SIX5	-0.35054540417266	0.149663746272879	-2.34221989561531	0.0193137749948384
ZNF189	SKA1	0.0543571703997168	0.236845821515446	0.229504451680487	0.818511549654334
ZNF189	SKA2	0.0717556673655303	0.138755238763594	0.517138437473952	0.605144049399212
ZNF189	SKA3	0.105821012292163	0.22152182936796	0.477700155303378	0.632940795984444
ZNF189	SKAP1	0.740193799849547	0.392236286903914	1.88711198979628	0.0593591743481589
ZNF189	SKAP2	0.393648972117131	0.213831545610868	1.84093030330284	0.0658506096644684
ZNF189	SKI	0.107975974047186	0.131845347746188	0.818959302644853	0.412953856047449
ZNF189	SKIL	-0.188035857835424	0.227198990766437	-0.827626290068898	0.408028123258834
ZNF189	SKIV2L	-0.0779262340700279	0.0983636795926572	-0.792225691360219	0.428367968201498
ZNF189	SKP1	0.112163500726005	0.0921908328466881	1.21664483617944	0.223951565465816
ZNF189	SKP2	0.198513179678869	0.207513765894785	0.956626558353339	0.338926673037042
ZNF189	SLA	0.755965679292126	0.285503051812793	2.64783747316235	0.00819499582157125
ZNF189	SLA2	0.576691951836435	0.353111630349377	1.63317178555077	0.102665539295913
ZNF189	SLAIN1	0.923340480250951	0.405557233292464	2.27672053277149	0.0229585101797599
ZNF189	SLAIN2	0.169254791433363	0.108679736338922	1.55737212046168	0.119616025488008
ZNF189	SLAMF1	0.963203489848306	0.392995238526648	2.45092916000557	0.0143746128689531
ZNF189	SLAMF6	0.865697995208144	0.38864730499424	2.22746429496269	0.0260802167935427
ZNF189	SLAMF7	1.02306973787595	0.393386066006287	2.60067609476438	0.00940542348450031
ZNF189	SLAMF8	0.783619784995298	0.30986116484975	2.52893835655484	0.0115536756325502
ZNF189	SLAMF9	-0.378619621564641	0.47979011712603	-0.78913593267113	0.43017082021086
ZNF189	SLBP	0.0897499816913461	0.110472525499872	0.812419027131322	0.416694149664742
ZNF189	SLC10A3	-0.128541769331154	0.119291155253136	-1.07754652101732	0.281428258066277
ZNF189	SLC10A4	0.533998161305064	0.481304239334123	1.10948152470845	0.267419666184564
ZNF189	SLC10A5	-0.228172901219	0.263771803080683	-0.86503901688539	0.38717071946181
ZNF189	SLC10A7	0.120026852811719	0.149109911229538	0.804955564804483	0.420986748369441
ZNF189	SLC11A1	-0.171192029728785	0.285251059585635	-0.600145114193317	0.548510028794291
ZNF189	SLC11A2	0.149785874715429	0.14743100347288	1.01597270036205	0.309824026282979
ZNF189	SLC12A2	0.141683923233368	0.246474653526606	0.57484175839636	0.565493891589415
ZNF189	SLC12A4	0.120143562680205	0.151484480991402	0.793108058950432	0.427853922078991
ZNF189	SLC12A6	0.094144683995537	0.181762026315899	0.517955735330079	0.604573833967463
ZNF189	SLC12A7	0.298844996292231	0.195897194685648	1.52551952962768	0.127363274287483
ZNF189	SLC12A8	0.003539954238298	0.266008432719668	0.0133076767608663	0.989384285488331
ZNF189	SLC12A9	-0.0969540450558224	0.126079899814362	-0.768988912575088	0.442034104848155
ZNF189	SLC13A3	0.116183871738299	0.47755980362435	0.24328653889323	0.807820310577067
ZNF189	SLC13A4	0.536202249699688	0.385236664419461	1.39187751121178	0.16418824895908
ZNF189	SLC14A1	2.03521908473086	0.49988295473	4.07139124363649	4.94409710523239e-05
ZNF189	SLC15A1	-0.251137720590687	0.591041949547024	-0.424906761327449	0.670972208278117
ZNF189	SLC15A2	0.372589984923234	0.354816464488522	1.05009215246066	0.293863270058609
ZNF189	SLC15A3	0.336918385027631	0.257502692524652	1.3084072314909	0.190957438967832
ZNF189	SLC15A4	0.0118193107411965	0.111171143904049	0.106316354461529	0.915347116603601
ZNF189	SLC16A1	0.093394895235375	0.276615592416571	0.337634239702318	0.735691210185767
ZNF189	SLC16A10	-0.244110413763773	0.326373917390814	-0.747947065486441	0.454622066933829
ZNF189	SLC16A11	0.157944072748604	0.410419754740447	0.384835454249734	0.70041981241879
ZNF189	SLC16A12	0.396315190447769	0.480859131784941	0.824181479046999	0.409981712039643
ZNF189	SLC16A13	-0.151849529079381	0.214765766468098	-0.707047177846832	0.47965891341184
ZNF189	SLC16A14	0.809285079823897	0.319441193726381	2.53343994361946	0.0114070396450499
ZNF189	SLC16A2	0.382584498160657	0.295914042082005	1.29289064982808	0.196269605731176
ZNF189	SLC16A3	0.13636393621358	0.263728127668394	0.517062542471924	0.605197012351275
ZNF189	SLC16A4	-0.0412834221861888	0.341500920330171	-0.120888172559755	0.903797559917998
ZNF189	SLC16A5	-0.192843964120812	0.302176526492922	-0.638183138706935	0.523462468700404
ZNF189	SLC16A6	0.195174032605903	0.370815291915943	0.526337604896147	0.598739925687807
ZNF189	SLC16A7	0.300860992855568	0.410766464990188	0.732438060304545	0.46402809427738
ZNF189	SLC16A8	0.114800777630481	0.389449047803905	0.29477739970823	0.768209154343769
ZNF189	SLC16A9	0.431346056492985	0.502827302286399	0.857841359312864	0.391131998295429
ZNF189	SLC17A5	0.268891563555651	0.166359241953098	1.61633078149912	0.10625593658263
ZNF189	SLC17A7	-0.41980607281298	0.417442437761939	-1.00566218198541	0.314757917450088
ZNF189	SLC17A9	0.512712428207444	0.348940825498749	1.46933918516016	0.141973283860144
ZNF189	SLC19A1	0.115299742332875	0.177931458713766	0.64800088284756	0.517094324998386
ZNF189	SLC19A2	-0.228467983141137	0.190682276024453	-1.19816056271449	0.231064351556464
ZNF189	SLC19A3	0.0195583705283438	0.494311193810516	0.0395669181140194	0.968444239618508
ZNF189	SLC1A1	0.664408840692469	0.385150577010521	1.72506256085479	0.0847445574399909
ZNF189	SLC1A2	0.66720446617238	0.430466691698068	1.54995608031936	0.121385920795737
ZNF189	SLC1A3	0.411589469928156	0.346118665745248	1.18915710322048	0.234586503272939
ZNF189	SLC1A4	0.208026034144352	0.224561197165887	0.926366784510327	0.354420605411689
ZNF189	SLC1A5	-0.29287527332128	0.209008475766924	-1.40126027064988	0.161365585573237
ZNF189	SLC1A7	-0.753542968576536	0.498884356341922	-1.51045619891131	0.131160554797539
ZNF189	SLC20A1	0.0607335443210537	0.165311767200475	0.367387908009002	0.713387146437642
ZNF189	SLC20A2	-0.102115198185353	0.167135949935698	-0.610970878644836	0.541321483873965
ZNF189	SLC22A15	0.182435734708143	0.3099311519956	0.588633099749626	0.556205675747836
ZNF189	SLC22A17	-0.514393646984093	0.315429042181331	-1.63077452674248	0.10317064259899
ZNF189	SLC22A18	-0.658315929150256	0.237888162683889	-2.76733369883999	0.0057286897190842
ZNF189	SLC22A18AS	-0.538731172888525	0.337426330196938	-1.59658901714663	0.110590866697255
ZNF189	SLC22A23	-0.032672681406666	0.22513934742822	-0.145122040104886	0.884636131903589
ZNF189	SLC22A3	0.0810307830417112	0.471481663881262	0.171864123780894	0.863570053205849
ZNF189	SLC22A4	0.209104010351423	0.312425092560442	0.669293265267961	0.503422610598475
ZNF189	SLC22A5	0.291841575726052	0.165839967459929	1.75977829829572	0.0786713644881709
ZNF189	SLC23A1	-0.0483159458989132	0.410136534182584	-0.117804540371436	0.906240017317641
ZNF189	SLC23A2	0.111292575042037	0.17872112218133	0.622716406900801	0.533575836761677
ZNF189	SLC23A3	0.166331238876859	0.3407447106153	0.488140339952764	0.625529535362247
ZNF189	SLC24A1	0.237444472608182	0.146650109099991	1.61912237273744	0.105653989530337
ZNF189	SLC24A3	0.0883809730215254	0.387537276455023	0.228057991814325	0.819635616959858
ZNF189	SLC24A5	-0.569338974588306	0.449836008596883	-1.26565895950432	0.205853107072016
ZNF189	SLC25A1	-0.0677806162336729	0.138016547370708	-0.491104998095746	0.623431833955012
ZNF189	SLC25A10	-0.209219703169481	0.170717837683843	-1.22552924760528	0.220589159734667
ZNF189	SLC25A11	-0.103981787279066	0.0950778227837011	-1.0936492258097	0.274303520738036
ZNF189	SLC25A12	0.0646263631807528	0.129645211215203	0.498486311796562	0.618222338406371
ZNF189	SLC25A13	0.00935508885924492	0.137202360554352	0.0681846057272388	0.945648756024773
ZNF189	SLC25A14	-0.0327351611889051	0.131158968964359	-0.249583855739218	0.802947070394669
ZNF189	SLC25A15	0.208020167081252	0.148016359795593	1.40538631924553	0.160136002327071
ZNF189	SLC25A16	-0.0352255743194784	0.149308389281015	-0.23592495029318	0.813526614025236
ZNF189	SLC25A17	0.0358599520119189	0.0906952472102728	0.395389539308264	0.692617757947448
ZNF189	SLC25A18	0.0834657056006951	0.28164008692703	0.296355914782544	0.767003770980968
ZNF189	SLC25A19	0.0045547280308754	0.134352515390133	0.0339013230801775	0.972960838568184
ZNF189	SLC25A20	0.0634705202292262	0.158634005315634	0.400106648652909	0.689141127134175
ZNF189	SLC25A21	-0.302891013738038	0.4511936475463	-0.671310457018249	0.502137365948885
ZNF189	SLC25A22	-0.0192009816604198	0.139000933263193	-0.138135631248342	0.890153780808083
ZNF189	SLC25A23	-0.538619575486069	0.181726037322368	-2.96390975901048	0.00309070877956489
ZNF189	SLC25A24	0.461282441572669	0.205341872702259	2.24641197385746	0.0248383841607965
ZNF189	SLC25A25	-0.0428527011324199	0.163828170215049	-0.261571017219868	0.793692003155417
ZNF189	SLC25A26	0.0110160809163665	0.0923931627284431	0.119230477570557	0.905110461226296
ZNF189	SLC25A27	0.0813069594713157	0.369520509601771	0.220033685163889	0.825878113797664
ZNF189	SLC25A28	-0.0208091830891588	0.11536859020074	-0.180371304294792	0.856888092168103
ZNF189	SLC25A29	-0.02704733803251	0.199947413289298	-0.135272257777979	0.892416739643878
ZNF189	SLC25A3	0.00653795172685785	0.0870515774260243	0.0751043452648949	0.940142793178106
ZNF189	SLC25A30	0.290177422994804	0.162615827555174	1.78443529979485	0.0745769739527954
ZNF189	SLC25A32	-0.00460086398232056	0.116881745718766	-0.0393634091793159	0.968606459783458
ZNF189	SLC25A33	-0.012678816304033	0.159154011353981	-0.0796638186883867	0.936516417200525
ZNF189	SLC25A34	0.161945161789782	0.276010941263216	0.586734573088335	0.557479865124574
ZNF189	SLC25A35	0.0454450218776131	0.220659374221223	0.205951014036921	0.836860159914858
ZNF189	SLC25A36	0.109770828810001	0.160740091661652	0.682908835470008	0.494781362069043
ZNF189	SLC25A37	-0.0137905280844364	0.175548960908595	-0.0785565919220502	0.937396931408024
ZNF189	SLC25A38	0.0997824289214284	0.125099614315354	0.797623793386721	0.425228798112705
ZNF189	SLC25A39	-0.156722668888052	0.117746167882184	-1.33102139718779	0.183406211957341
ZNF189	SLC25A4	-0.0582649015074977	0.174981948960223	-0.332976640469026	0.73920350325223
ZNF189	SLC25A40	0.372580972026763	0.21241095941502	1.75405719673246	0.0796470905180786
ZNF189	SLC25A42	0.0509029437065263	0.175667700715236	0.289768372326123	0.772037844459348
ZNF189	SLC25A43	0.0431168199679727	0.185234724319881	0.232768559600707	0.815976334022004
ZNF189	SLC25A44	0.0614474785242188	0.0962748989474381	0.638250252101188	0.523418800184378
ZNF189	SLC25A45	-0.420525511642985	0.191886959956539	-2.19152730200234	0.0285836308114909
ZNF189	SLC25A46	0.294172649067805	0.166337674915069	1.76852687894073	0.0771981553932279
ZNF189	SLC25A5	0.176161758957243	0.140363517124139	1.25503950432821	0.20968114912203
ZNF189	SLC26A1	0.139239234543278	0.261072001472219	0.533336526927783	0.593888242389721
ZNF189	SLC26A10	0.495405015463822	0.3877052623627	1.27778769997805	0.201543481457119
ZNF189	SLC26A11	-0.10643940648031	0.158812972430155	-0.670218590154033	0.502832828180828
ZNF189	SLC26A2	0.0127903405588628	0.278465277111821	0.0459315455467962	0.963371589127916
ZNF189	SLC26A4	-0.00467995684967266	0.387546211075523	-0.012075867898914	0.990366865912457
ZNF189	SLC26A6	-0.110623332018398	0.166214717185962	-0.665544747729121	0.505815572744072
ZNF189	SLC26A7	0.369245961521381	0.479778091774268	0.76961822111525	0.441660731976189
ZNF189	SLC26A9	0.501869268964061	0.572212737095342	0.877067629622581	0.380605606555145
ZNF189	SLC27A1	-0.18727818387329	0.177110232006171	-1.05741030177615	0.290513126194715
ZNF189	SLC27A2	0.517177218746099	0.377591833820797	1.36967267939261	0.17101636936804
ZNF189	SLC27A3	-0.0193950081876815	0.205897349393212	-0.094197464148224	0.924966246458695
ZNF189	SLC27A4	-0.174914857187821	0.133962015468002	-1.30570487892966	0.191874901928337
ZNF189	SLC27A5	-0.292260385163064	0.246282755895149	-1.18668635203794	0.235559683162067
ZNF189	SLC28A3	0.883029142039472	0.533283984862365	1.65583285286051	0.0979875615700064
ZNF189	SLC29A1	0.253412368565038	0.184451640660337	1.37386887781438	0.169709957003868
ZNF189	SLC29A2	-0.126964496878414	0.286730882779654	-0.442800216173377	0.657981029091274
ZNF189	SLC29A3	0.363684122548168	0.183419008669845	1.98280497308107	0.0475911777088377
ZNF189	SLC29A4	-0.237968786108955	0.377649742763587	-0.630130936585666	0.528715322856898
ZNF189	SLC2A1	-0.117675568591534	0.26146185992562	-0.450067817252619	0.652733641251015
ZNF189	SLC2A10	0.287995451459239	0.342925443673589	0.839819432393491	0.401158005725517
ZNF189	SLC2A11	0.254869026832404	0.177414260924938	1.4365757606162	0.151069756784737
ZNF189	SLC2A12	0.230341875367301	0.297244971143577	0.774922699217139	0.438520742932944
ZNF189	SLC2A13	-0.110204713549645	0.25157163528889	-0.438064940918685	0.661409134742188
ZNF189	SLC2A14	0.133863702862304	0.326072075434612	0.41053409030467	0.681479203990807
ZNF189	SLC2A3	-0.079650918869272	0.280111766295995	-0.284354063103171	0.77618257089715
ZNF189	SLC2A4	-0.0907670418925465	0.365162918698554	-0.248565879076774	0.803734327389342
ZNF189	SLC2A4RG	-0.0802377814476005	0.162171449931604	-0.494771314441852	0.620841885448366
ZNF189	SLC2A5	0.522519837649423	0.368543461047143	1.41779706568334	0.156480276951976
ZNF189	SLC2A6	0.059736629353032	0.274790021760056	0.217390096519565	0.827937125732803
ZNF189	SLC2A8	-0.101234078799847	0.156909655889404	-0.645174308910602	0.518923617148745
ZNF189	SLC2A9	0.151064831670304	0.280189128592218	0.539153080026031	0.589869936150199
ZNF189	SLC30A1	0.523139109491923	0.193089659309934	2.70930670944019	0.00682749604376113
ZNF189	SLC30A2	-0.835191109024574	0.624900429351148	-1.33651869929386	0.181604498221492
ZNF189	SLC30A3	-0.227566147103984	0.477629316260328	-0.476449286835548	0.633831259836636
ZNF189	SLC30A4	0.531362181909589	0.272540538042916	1.94966292253345	0.0514226509279674
ZNF189	SLC30A5	0.281545383638797	0.115110945319816	2.44586110257865	0.0145773342910458
ZNF189	SLC30A6	0.237440236484707	0.175379669633125	1.35386408801776	0.176005839754333
ZNF189	SLC30A7	0.0743446702511042	0.126707614277812	0.586741930821146	0.557474924264019
ZNF189	SLC30A9	0.172775855517844	0.113516989603583	1.52202640434002	0.128236131797089
ZNF189	SLC31A1	0.184629835397882	0.127474009715208	1.44837238438147	0.147744627365796
ZNF189	SLC31A2	0.305570793314428	0.191592161978716	1.59490237052794	0.110967614481428
ZNF189	SLC33A1	0.166547371547476	0.133193766415959	1.25041415997919	0.21136450281029
ZNF189	SLC34A2	0.284973762553127	0.727497166126649	0.391718037982729	0.695328246680008
ZNF189	SLC35A1	0.0683629850984023	0.139393529367277	0.490431553090804	0.623908075495477
ZNF189	SLC35A2	0.100553477227206	0.116611915011407	0.862291621035211	0.388679867975225
ZNF189	SLC35A3	0.251850552121303	0.199337264023648	1.26343939430926	0.206648972253652
ZNF189	SLC35A4	0.024128691220018	0.0815655910254088	0.295819486093119	0.767413334726238
ZNF189	SLC35A5	0.136131358144568	0.13374943510101	1.01780884563556	0.308950769515033
ZNF189	SLC35B1	0.111711642029313	0.0871809571062327	1.2813766416121	0.200280965470404
ZNF189	SLC35B2	-0.0397370630823698	0.111253257185128	-0.35717662644471	0.72101528386534
ZNF189	SLC35B3	-0.0616501675108923	0.117495684567259	-0.52470154744791	0.599876637563146
ZNF189	SLC35B4	0.0401308340032303	0.130285662448106	0.308021874772404	0.758113098888018
ZNF189	SLC35C1	-0.0532947307216512	0.13847203348208	-0.384877215864301	0.700388877252639
ZNF189	SLC35C2	-0.133535449651993	0.0871527536968569	-1.53220000502185	0.125706860779519
ZNF189	SLC35D1	0.178083079631449	0.164011974049415	1.08579316030789	0.27776392662121
ZNF189	SLC35D2	0.179549811733726	0.123671611503881	1.45182721847278	0.146781487043085
ZNF189	SLC35E1	0.214027765588352	0.101675857074855	2.10500085020952	0.0354752149417248
ZNF189	SLC35E3	0.29729261707241	0.153190977402369	1.94066662484662	0.0525062168648159
ZNF189	SLC35E4	0.207174194241113	0.201173296805573	1.02982949293385	0.303274110796866
ZNF189	SLC35F1	-0.0901945699673778	0.400372662010378	-0.225276544893167	0.821798165293691
ZNF189	SLC35F2	0.210852630952051	0.246336006734556	0.855955382841206	0.392174017572465
ZNF189	SLC35F3	-0.503190771710973	0.498693212463877	-1.0090186895163	0.313146083189563
ZNF189	SLC35F5	0.156213670135256	0.164672984432834	0.948629616893668	0.342978425503164
ZNF189	SLC36A1	0.245499188852163	0.163238952078516	1.50392529311314	0.132833981524445
ZNF189	SLC36A4	0.687167650184022	0.241722348252644	2.84279734642412	0.00453912353208607
ZNF189	SLC37A1	-0.08351807788159	0.206204697042422	-0.405025099231411	0.6855230890562
ZNF189	SLC37A2	0.365672566144034	0.290516216443265	1.25869932708368	0.208356091618336
ZNF189	SLC37A3	0.0650144847872173	0.117267084116418	0.554413757936318	0.579387338572992
ZNF189	SLC37A4	-0.0513612661079866	0.129498619522382	-0.396616321451284	0.691712960475481
ZNF189	SLC38A1	0.301715062078663	0.270689355022331	1.11461738882851	0.26521236440026
ZNF189	SLC38A10	-0.057490836129508	0.130117735265844	-0.441837048670177	0.658677734780179
ZNF189	SLC38A2	-0.000304801557519481	0.165200543851107	-0.00184503967368409	0.998528144152787
ZNF189	SLC38A3	-0.407775129410607	0.540029239525503	-0.755098242030188	0.450321456631497
ZNF189	SLC38A4	-0.0151826233545621	0.535197689624252	-0.0283682527950025	0.977372628196942
ZNF189	SLC38A5	0.080961428395581	0.425927766377	0.190082532266563	0.84927297138194
ZNF189	SLC38A6	0.254715725482773	0.146065691140036	1.74384363292111	0.0814134714285564
ZNF189	SLC38A7	0.154884394586642	0.17675233140227	0.876279217127503	0.381033807382119
ZNF189	SLC38A9	0.0322889192052913	0.129851563252907	0.248660227081004	0.803661354526419
ZNF189	SLC39A1	-0.0870550984057462	0.0968943227987785	-0.898454067185489	0.369103378967411
ZNF189	SLC39A10	0.185000966466649	0.180661273923962	1.02402115543873	0.306008331187929
ZNF189	SLC39A11	-0.00946584204456178	0.16046703202415	-0.0589893258768393	0.952969321032309
ZNF189	SLC39A13	-0.129299899844744	0.130988996336803	-0.987105050505799	0.323767629182316
ZNF189	SLC39A14	0.16295328625198	0.199047722605738	0.818664409312277	0.413122071645176
ZNF189	SLC39A2	-0.628093198842761	0.573645040849795	-1.09491611382591	0.273748259964429
ZNF189	SLC39A3	-0.045109280163257	0.114101535703146	-0.395343321939296	0.692651853569706
ZNF189	SLC39A4	-0.469069378996645	0.250429810048013	-1.87305728062771	0.061275947521191
ZNF189	SLC39A6	0.201000945731834	0.186915097611226	1.07535960604908	0.282405481548226
ZNF189	SLC39A7	0.133635520681576	0.122554492188072	1.09041715481549	0.275723583308326
ZNF189	SLC39A8	1.07881533715401	0.258091222595191	4.17997685588131	3.10253457803706e-05
ZNF189	SLC39A9	0.0748989449911475	0.0949836442988448	0.788545707464063	0.430515713388342
ZNF189	SLC3A1	-0.272034994511795	0.446421349991031	-0.609368244859393	0.542382690716298
ZNF189	SLC3A2	-0.162298628147139	0.150199817874997	-1.08055143104243	0.280089264218229
ZNF189	SLC40A1	0.336449562168057	0.326049014375612	1.03189872483548	0.302303978713669
ZNF189	SLC41A1	0.401006214078992	0.167500865976374	2.39405457244354	0.0167987414938627
ZNF189	SLC41A2	0.336129649790789	0.261768966052984	1.28406989896103	0.199337336191983
ZNF189	SLC41A3	0.109008115194804	0.112347423539492	0.970276947708425	0.332081881841568
ZNF189	SLC43A1	0.398359793378762	0.288564959507333	1.38048567663545	0.167665172892079
ZNF189	SLC43A2	0.373018994342343	0.187562775521095	1.98876879117407	0.0469278745370915
ZNF189	SLC43A3	0.362826268379175	0.267988155764419	1.35388919463338	0.175997830420376
ZNF189	SLC44A1	0.0783014686543479	0.143598143000854	0.545281902802058	0.585649523591947
ZNF189	SLC44A2	-0.204057459948586	0.150783277370789	-1.35331625301386	0.176180673929652
ZNF189	SLC44A3	0.115240682455541	0.26866927019595	0.428931386055028	0.668041442249165
ZNF189	SLC44A4	-0.288351571603559	0.516682141138689	-0.558083101088176	0.576879971185526
ZNF189	SLC44A5	-0.471255854998048	0.636530762895873	-0.740350478669857	0.459215810089936
ZNF189	SLC45A1	0.0707074307451852	0.305093022904498	0.231756957507739	0.81676183525242
ZNF189	SLC45A3	0.407144067556117	0.247725167448237	1.64353130426762	0.100505388892057
ZNF189	SLC45A4	0.246935968022368	0.193989414712603	1.27293527014454	0.203259691397455
ZNF189	SLC46A1	-0.126113446692581	0.188694395466418	-0.668347601850345	0.504025734023816
ZNF189	SLC46A2	0.473211246940252	0.407437431759099	1.16143292209843	0.245670740838147
ZNF189	SLC46A3	0.15129504509146	0.253929102625331	0.595816090110373	0.551397746874018
ZNF189	SLC47A1	0.525518483749908	0.403591264295367	1.30210569514535	0.193101877923748
ZNF189	SLC47A2	-0.748001557891931	0.505757435002018	-1.47897293470129	0.139380318600748
ZNF189	SLC48A1	-0.074973318057366	0.148813216479673	-0.503808195474405	0.614478187477724
ZNF189	SLC4A11	-0.621962723837501	0.382570824297153	-1.62574531129014	0.104236727233548
ZNF189	SLC4A1AP	0.100843989513311	0.0877189969194239	1.1496254295514	0.250501348655924
ZNF189	SLC4A2	0.16734693234628	0.120050223619908	1.39397434923669	0.163554237559865
ZNF189	SLC4A3	0.158172487131167	0.393100083507049	0.402372051717791	0.687473794408351
ZNF189	SLC4A4	0.364435371740135	0.511961206093382	0.71184177121745	0.47668547974831
ZNF189	SLC4A5	0.0670962510605791	0.175399604586891	0.382533650623713	0.702125655342171
ZNF189	SLC4A7	0.329728744385371	0.224766373185956	1.46698431670015	0.142612713429577
ZNF189	SLC4A8	0.770126552703538	0.351310011394226	2.19215657887794	0.0285380725472212
ZNF189	SLC5A1	-0.431344441098551	0.621025817673653	-0.69456764730709	0.487445541386983
ZNF189	SLC5A12	0.83653040959046	0.592652225216465	1.41150302655983	0.158326259051033
ZNF189	SLC5A3	0.258391389509054	0.206691486118419	1.25013078362122	0.211467952247678
ZNF189	SLC5A6	-0.0393013210546698	0.162850822734228	-0.241333266819349	0.80933339702689
ZNF189	SLC5A9	-0.176250478526965	0.419174653176367	-0.420470267444362	0.674208715349633
ZNF189	SLC6A1	-0.251366923776105	0.332204028229317	-0.756664285848421	0.44938275033568
ZNF189	SLC6A10P	-0.0445907384034071	0.439887566195725	-0.101368490109963	0.919272968277231
ZNF189	SLC6A11	-0.123353434058451	0.595251498230531	-0.20722910303483	0.835862123346726
ZNF189	SLC6A12	0.0221489355328628	0.374691834820578	0.0591124051141092	0.952871307315448
ZNF189	SLC6A14	-0.465670584321162	0.620073974578549	-0.750991983880097	0.452788072629206
ZNF189	SLC6A15	-0.312288009198743	0.648646952552593	-0.481445273071598	0.630277921216047
ZNF189	SLC6A16	-0.151843356850315	0.358758440246	-0.423246786183473	0.67218248057403
ZNF189	SLC6A17	-0.336567686744836	0.508143036669661	-0.662348320171188	0.507860818491012
ZNF189	SLC6A20	-0.0779472270633932	0.568165430831668	-0.137191076460417	0.890900175839221
ZNF189	SLC6A6	0.359259469332475	0.230869202016629	1.55611691033003	0.119914159956883
ZNF189	SLC6A8	0.0280794945698324	0.281127201245411	0.0998818130918618	0.920452952170144
ZNF189	SLC6A9	-0.083322608177275	0.252101944461544	-0.330511564895863	0.741064627253837
ZNF189	SLC7A1	0.387918924603446	0.193587790182982	2.00383983017101	0.0452862770952274
ZNF189	SLC7A11	0.282063000459931	0.422642913285029	0.66737898967138	0.504643889132097
ZNF189	SLC7A2	0.64343727185311	0.48145790060007	1.33643517128113	0.181631775388424
ZNF189	SLC7A4	0.433298054692556	0.654772820657377	0.661753269259915	0.50824204310654
ZNF189	SLC7A5	-0.243894192685783	0.283703307543617	-0.859680469704383	0.390117495483691
ZNF189	SLC7A6	0.0644211435347072	0.125457859846467	0.513488302873526	0.607693628988387
ZNF189	SLC7A6OS	0.302124898880931	0.121810934908097	2.48027731754031	0.0132489165380014
ZNF189	SLC7A7	0.488152639848907	0.273304180604012	1.78611479257314	0.0743045484071871
ZNF189	SLC7A8	0.00285728879004207	0.325467547797855	0.00877902822992573	0.992996733103357
ZNF189	SLC8A1	0.924138788595273	0.27334507006738	3.38085039678042	0.000743216516000453
ZNF189	SLC8A2	-0.117356141773342	0.506293298523976	-0.231794776102067	0.816732466084229
ZNF189	SLC9A1	-0.0228909316500429	0.139043858606192	-0.164631015562333	0.869259008728717
ZNF189	SLC9A2	-0.0222485739661854	0.561000185890631	-0.0396587639821618	0.968371028263629
ZNF189	SLC9A3	-0.17285277691197	0.572547492318316	-0.301901203360559	0.762773775881674
ZNF189	SLC9A3R1	0.271499373923838	0.216194900682124	1.25580840744727	0.209402258200781
ZNF189	SLC9A3R2	-0.060183016705892	0.193881665659421	-0.310411077299137	0.75629617983514
ZNF189	SLC9A5	-0.146752348455621	0.274369066432863	-0.534872062523606	0.59282621578771
ZNF189	SLC9A6	0.176191826953414	0.133292429561615	1.32184421525581	0.186443473928262
ZNF189	SLC9A7	0.845810920762321	0.327034288662738	2.58630654363764	0.00980471562019573
ZNF189	SLC9A8	0.012771060736012	0.129480198145555	0.0986333116485919	0.921444030348379
ZNF189	SLC9A9	0.486117365245078	0.270785576373183	1.7952114427806	0.0728431208833153
ZNF189	SLCO1A2	0.960040012470798	0.608550512153229	1.5775847580407	0.114894795719829
ZNF189	SLCO1B3	0.708722481938739	0.766193532511009	0.924991469995938	0.355135288858618
ZNF189	SLCO2A1	0.387726334060976	0.327783278975727	1.18287404797634	0.237066879448095
ZNF189	SLCO2B1	0.756057342355065	0.286299196010875	2.64079450061169	0.00836640339174688
ZNF189	SLCO3A1	-0.0799051768732958	0.243983601690103	-0.327502243264642	0.743338711883482
ZNF189	SLCO4A1	-0.361884626708729	0.385863718021235	-0.937856061110191	0.34848576650266
ZNF189	SLCO4C1	0.959351635263914	0.532139217717336	1.80282077193849	0.0716388039272047
ZNF189	SLCO5A1	0.933065964138359	0.405513824632294	2.3009473597711	0.0215460500945245
ZNF189	SLFN11	1.01638279679763	0.27990800486167	3.63113158303536	0.000292715470980727
ZNF189	SLFN12	0.832343358325122	0.285744803705964	2.91289061963701	0.00363978500238586
ZNF189	SLFN12L	1.42105534640684	0.37471859528321	3.79232673343264	0.000155818282912512
ZNF189	SLFN13	1.1835891021117	0.402432055797854	2.94109051468362	0.00332620397813104
ZNF189	SLFN5	0.750241421118467	0.254004700322888	2.953651724416	0.00319462216878054
ZNF189	SLFNL1	0.0948410957095334	0.283762876309709	0.334226580104229	0.738260386109893
ZNF189	SLIT1	0.119421021088627	0.399554672191541	0.298885307569068	0.765073457141044
ZNF189	SLIT2	1.56878257144233	0.480754967063522	3.26316456182354	0.00112926071766597
ZNF189	SLIT3	0.186703609637227	0.355901484180728	0.524593512350789	0.599951733375216
ZNF189	SLITRK4	-0.0241375736874664	0.52638704995918	-0.0458551814474505	0.963432443439721
ZNF189	SLITRK5	0.775749869891204	0.618468578205008	1.25430765155875	0.209946851414917
ZNF189	SLITRK6	-0.200181726202719	0.65160780362305	-0.307211984094842	0.758729301434639
ZNF189	SLK	0.211426017600992	0.168196455481184	1.25701827066531	0.208963970161224
ZNF189	SLMAP	0.107189890716901	0.140321826207489	0.763886086818759	0.44506831567839
ZNF189	SLPI	-0.143752362999376	0.569054601595564	-0.252616115564852	0.800603247046668
ZNF189	SLTM	0.116287840769401	0.105150287870719	1.10592032722131	0.268957607891
ZNF189	SLU7	0.116460156405032	0.105518771628962	1.10369135848685	0.269923299468308
ZNF189	SMAD1	0.28355294242409	0.154434284472424	1.8360750878133	0.0665658716446807
ZNF189	SMAD2	0.152001346737733	0.0942959576518404	1.61196036948851	0.107203785906975
ZNF189	SMAD3	0.140358283562688	0.168102176004273	0.834958159965284	0.403888671786379
ZNF189	SMAD4	0.23424203091254	0.112900570745133	2.07476392162205	0.0381970796414672
ZNF189	SMAD5	0.0934699210964233	0.152020100168955	0.614852384602699	0.538755598423848
ZNF189	SMAD6	-0.0334274939746197	0.229927316535582	-0.145382873502317	0.884430240492976
ZNF189	SMAD7	0.0322089867587136	0.175867212249435	0.183143784146821	0.854712641542972
ZNF189	SMAD9	1.32033487484832	0.421656018770347	3.13130802377431	0.00177756736825335
ZNF189	SMAGP	0.217435609344255	0.220848066303387	0.984548395572348	0.325021972090378
ZNF189	SMAP1	0.127150219592318	0.126821782070192	1.00258975640276	0.316238109763591
ZNF189	SMAP2	0.144547941605334	0.134624666536205	1.07371067520127	0.283143827937949
ZNF189	SMARCA1	0.00432997563314995	0.269204887694022	0.0160843128452831	0.987169499811564
ZNF189	SMARCA2	0.569860234201999	0.180484105937761	3.15739843816779	0.001626993824582
ZNF189	SMARCA4	0.0715414087624456	0.124524665466487	0.574515968338011	0.565714204150876
ZNF189	SMARCA5	0.235293555970296	0.133337349429126	1.76464851729608	0.077848447809474
ZNF189	SMARCAD1	0.151919862930955	0.159144573777311	0.954602845231375	0.339949095519638
ZNF189	SMARCAL1	0.0468469920766497	0.0750796895750998	0.623963582451818	0.532756685714919
ZNF189	SMARCB1	-0.00677727132220523	0.0921182832065903	-0.0735714028343982	0.941362301453769
ZNF189	SMARCC1	0.00963418644027327	0.128237634989376	0.0751276054106225	0.940124290009362
ZNF189	SMARCC2	0.0224795469985792	0.1006931913627	0.223247934585838	0.823376246679672
ZNF189	SMARCD1	-0.0147773319653825	0.0956805880897061	-0.15444440988937	0.877282373789151
ZNF189	SMARCD2	-0.0276993871171017	0.105898053949885	-0.261566535776098	0.79369545785536
ZNF189	SMARCD3	0.0552875730186614	0.2654577296319	0.208272605568226	0.83504746715835
ZNF189	SMARCE1	0.0344077506952278	0.0925856317692574	0.371631645620555	0.710225313604803
ZNF189	SMC1A	0.284616519266915	0.144749915300557	1.96626380523914	0.049472322745574
ZNF189	SMC1B	1.12382054735462	0.577050769734954	1.94752456160972	0.0516784950280184
ZNF189	SMC2	0.279599566614438	0.181752350278514	1.5383546137697	0.124195751382895
ZNF189	SMC3	0.238576035163807	0.152118654110121	1.56835489085447	0.117032159079004
ZNF189	SMC4	0.174935030949895	0.182833640141063	0.956798928331383	0.338839679482215
ZNF189	SMC5	0.339763590094137	0.153697319346333	2.21060192551917	0.0272302072168259
ZNF189	SMC6	0.0754340536392196	0.149490901230484	0.504606320640985	0.613917538607537
ZNF189	SMCHD1	0.361342103017702	0.155232630857985	2.32774579043421	0.0200724501201202
ZNF189	SMCR8	0.43093170471311	0.147846638166053	2.91472102483056	0.00361864173485981
ZNF189	SMG1	0.40363276150522	0.15325700203526	2.63369866397594	0.00854233739312246
ZNF189	SMG5	0.0474805532891222	0.110349134318362	0.430275720624492	0.667063611375008
ZNF189	SMG6	0.148606111652445	0.0970995483435212	1.53045111112878	0.126138863943285
ZNF189	SMG7	0.198378074404387	0.0990024396643926	2.00376955433489	0.0452938178834104
ZNF189	SMN2	0.0203233084706537	0.128080965190239	0.15867547875258	0.873948238583331
ZNF189	SMNDC1	0.00421252723771096	0.107448709996102	0.0392050052333226	0.968732726954614
ZNF189	SMO	0.132098877230061	0.306040202513813	0.431638968164969	0.666072601532228
ZNF189	SMOC1	-0.0231051439792907	0.624644748105593	-0.036989255171621	0.970499029512302
ZNF189	SMOC2	0.159773518564096	0.364935558489101	0.437812964090393	0.661591753678156
ZNF189	SMOX	0.0982821320770038	0.216260415137191	0.454461959738012	0.64956926482157
ZNF189	SMPD1	-0.0255082280491636	0.145078911865139	-0.175823127711872	0.860459209748699
ZNF189	SMPD2	-0.319871133400922	0.137476950295193	-2.32672555445905	0.0201268960716633
ZNF189	SMPD3	0.255120733440559	0.315346779735634	0.809016453741608	0.418647920113375
ZNF189	SMPD4	0.00732943148085865	0.0944215435346391	0.0776245675137667	0.938138176644743
ZNF189	SMPDL3A	-0.199833490466836	0.237875534830117	-0.840075843064527	0.401014283925956
ZNF189	SMPDL3B	0.0478186264027459	0.370379965036665	0.129106946694625	0.897292214294773
ZNF189	SMS	0.0446305345081318	0.161200106954627	0.276864174294214	0.781926692370286
ZNF189	SMTN	0.101711432616518	0.184549362911541	0.551134021878314	0.581632800744012
ZNF189	SMTNL2	0.0490757456908871	0.437505224942343	0.112171793370821	0.910703832485935
ZNF189	SMU1	0.13961247330707	0.07042992805512	1.98228902346466	0.0476489312890557
ZNF189	SMUG1	-0.286394664846153	0.10601587312328	-2.70143193098187	0.00699039234967051
ZNF189	SMURF1	0.0638617087487816	0.115577114003941	0.552546317661159	0.580665377090957
ZNF189	SMURF2	0.411753784045091	0.160921949738307	2.55871734536333	0.0106139574942586
ZNF189	SMYD2	0.167567798581398	0.138040265530076	1.21390521771265	0.224995767765855
ZNF189	SMYD3	-0.0548828181427626	0.191129452523439	-0.287149978290405	0.774041455273293
ZNF189	SMYD4	0.0872732298418255	0.113984021974572	0.765661961474693	0.444011009507646
ZNF189	SMYD5	-0.00383240416702758	0.0935681136719032	-0.0409584421084507	0.967335069386211
ZNF189	SNAI1	-0.447635268805678	0.280905479457442	-1.59354409771667	0.111271749887682
ZNF189	SNAI2	-0.176531696487302	0.30424977267543	-0.580219649582527	0.56186311760106
ZNF189	SNAI3	0.375673659234292	0.244404222289332	1.53709971012514	0.124502704334785
ZNF189	SNAP23	-0.000317418817777886	0.110863913274163	-0.00286313921639152	0.997715970616789
ZNF189	SNAP25	0.699741452287918	0.494282101282131	1.41567224561205	0.157101630590927
ZNF189	SNAP29	0.00372129546870623	0.088511226654917	0.042043202985025	0.966470460819759
ZNF189	SNAP47	0.155039242126539	0.0826498293302335	1.87585677288054	0.0608901148206013
ZNF189	SNAPC1	0.13302409189591	0.150804065980735	0.8820988415054	0.377880041087337
ZNF189	SNAPC2	-0.128440615155518	0.127480333574105	-1.00753278215149	0.313858961049548
ZNF189	SNAPC3	0.214055629735427	0.126802267995077	1.68810568706656	0.0916213988857033
ZNF189	SNAPC4	0.0338688824095109	0.132464958260362	0.255681826003682	0.798235393444784
ZNF189	SNAPC5	0.161602960809702	0.111589147842502	1.44819602922132	0.147793921139501
ZNF189	SNAPIN	-0.0759365258626528	0.0965273772025319	-0.786683820314772	0.431604743800335
ZNF189	SNCA	0.411071874947295	0.358872947846741	1.14545238757547	0.252224371808905
ZNF189	SNCAIP	0.489625495878091	0.349596209801069	1.40054577867621	0.161579230894987
ZNF189	SNCG	0.45848947702824	0.427323829809537	1.07293215366106	0.283492883336475
ZNF189	SND1	0.0970549406058019	0.095124100973171	1.02029811176008	0.307769496871228
ZNF189	SNED1	0.169466373357512	0.276925521961952	0.61195650063917	0.540669356104457
ZNF189	SNF8	-0.0530805219156747	0.106113839593465	-0.500222422626799	0.616999819765848
ZNF189	SNHG1	-0.0832248595665913	0.190177697398038	-0.437616296260036	0.661734301704761
ZNF189	SNHG10	0.158178193404456	0.205088562310235	0.771267747077878	0.440682915856305
ZNF189	SNHG11	-0.0862444348210662	0.151678167299692	-0.56860150907982	0.569720961515026
ZNF189	SNHG12	-0.173197769162159	0.216230927673927	-0.800985182949122	0.423280855642569
ZNF189	SNHG3	-0.186713690812342	0.236775099535777	-0.788569791242468	0.430501637090036
ZNF189	SNHG4	0.149071681753602	0.322307510955717	0.462513831314602	0.643787255769038
ZNF189	SNHG5	0.0191426633145377	0.248943182307627	0.076895712254865	0.938717877527837
ZNF189	SNHG6	-0.11782838935903	0.179726487473618	-0.655598354006253	0.512194042104872
ZNF189	SNHG7	-0.19327129114238	0.190359861435275	-1.01529434663985	0.31014705863095
ZNF189	SNHG8	0.0102653573556498	0.181688575165172	0.0564997405385431	0.954952044394845
ZNF189	SNHG9	-0.238757981322405	0.269318355071202	-0.886526955280425	0.375491179809982
ZNF189	SNIP1	0.196215581983569	0.0984454147356733	1.99314089447852	0.046446565279484
ZNF189	SNN	0.292636457112601	0.152794388142803	1.91523039994833	0.0556737559340181
ZNF189	SNORA8	0.105151251997169	0.187312845378223	0.561367010280835	0.574640332828921
ZNF189	SNORD116-28	0.473162059317287	0.430190869701463	1.09988866022574	0.271576293147243
ZNF189	SNORD116-4	1.14694774704117	0.598627030120935	1.91596384615219	0.0555802381757168
ZNF189	SNORD1C	-0.0517475632525901	0.236430532361637	-0.218870053438947	0.826784284843021
ZNF189	SNPH	-0.299211191660264	0.317170501061572	-0.943376482550558	0.345656786648198
ZNF189	SNRK	0.170503403014051	0.131996324529222	1.29172841457645	0.196671822215352
ZNF189	SNRNP200	0.25191637691445	0.117202533563413	2.14941067616212	0.0317787518394868
ZNF189	SNRNP25	-0.0282351314283726	0.144061746875345	-0.195993260117858	0.844644872748064
ZNF189	SNRNP27	-0.00989521876619939	0.107450465110937	-0.092090981234777	0.926639386734069
ZNF189	SNRNP35	-0.189466922006591	0.116892772763566	-1.62086087554632	0.105280489054492
ZNF189	SNRNP40	0.222201299313395	0.108535850188458	2.04726179347719	0.0408251818026483
ZNF189	SNRNP48	0.053755368341896	0.144906952279836	0.370964729408473	0.710721876260867
ZNF189	SNRNP70	-0.0664762664476673	0.123136491490121	-0.539858377018975	0.589383542768791
ZNF189	SNRPA	-0.240802509012491	0.110875499269071	-2.17182795658142	0.0300418727530934
ZNF189	SNRPA1	0.100514054812306	0.117232365070843	0.857391683188905	0.391380295543722
ZNF189	SNRPB	-0.0516257130519947	0.1212712134039	-0.425704597182947	0.670390817296879
ZNF189	SNRPB2	-0.143642652282394	0.113938073978167	-1.26070809578472	0.20763139484799
ZNF189	SNRPC	-0.112395845897716	0.0977927809584098	-1.14932661487065	0.250624453234174
ZNF189	SNRPD1	-0.0539939597031771	0.121222629563108	-0.445411553088511	0.656093619597615
ZNF189	SNRPD2	-0.142540599384621	0.127580774904871	-1.11725767060833	0.264082522528107
ZNF189	SNRPD3	-0.0273512570661842	0.0928155463288632	-0.29468400659167	0.768280488675087
ZNF189	SNRPE	-0.0181820455608708	0.121909585438886	-0.149143691165988	0.881462477319104
ZNF189	SNRPF	-0.167896579554403	0.128934753451349	-1.30218249975368	0.193075634814118
ZNF189	SNRPG	-0.0168749882181456	0.125424710235489	-0.134542772205432	0.892993401904492
ZNF189	SNRPN	0.238665200280366	0.248046853202485	0.96217789985644	0.336132172186743
ZNF189	SNTA1	0.148488629561208	0.207102641532169	0.716980857717081	0.473509657878633
ZNF189	SNTB1	0.0743337368805993	0.262758406655162	0.282897654262888	0.777298566756349
ZNF189	SNTB2	0.296339790763971	0.138050951200044	2.1465972395551	0.0320027077055485
ZNF189	SNUPN	-0.157404257304142	0.0920671029537469	-1.70966884211855	0.0875564179897448
ZNF189	SNURF	1.88648897799133	0.610896789716827	3.08806497226116	0.0020556293102879
ZNF189	SNW1	0.131510675376224	0.0802457228092912	1.6388496579284	0.101477064288515
ZNF189	SNX1	0.216352878511506	0.0939822868383301	2.3020601625036	0.0214830322109226
ZNF189	SNX10	-0.0664870572593753	0.262685563831093	-0.253105105167205	0.800225444017481
ZNF189	SNX11	0.0924785520988525	0.0855040159801505	1.08156969048473	0.279636510433378
ZNF189	SNX12	0.245963701326036	0.159191518014841	1.54508044394115	0.122560657148252
ZNF189	SNX13	0.144425398696236	0.142670353859231	1.01230139821996	0.311574959196144
ZNF189	SNX14	0.0764776990076539	0.116427209015534	0.656871358974603	0.511375346470898
ZNF189	SNX15	-0.11718725472081	0.103052382751566	-1.13716201015283	0.255671913250575
ZNF189	SNX16	-0.131767416541004	0.17552372487989	-0.750710005904737	0.452957735718465
ZNF189	SNX17	0.0176336737214976	0.0771578565831152	0.228540222634392	0.819260826257586
ZNF189	SNX18	0.11416110274923	0.1390693200718	0.820893513323359	0.411851534344896
ZNF189	SNX19	0.0984778033381841	0.142211248569701	0.692475485087371	0.488757604516328
ZNF189	SNX2	0.089296154539912	0.108825290817663	0.820545976665737	0.412049469309952
ZNF189	SNX20	0.74178543862544	0.327164943372249	2.26731333430622	0.023528287894174
ZNF189	SNX21	-0.133280047346311	0.140410271809339	-0.949218640693817	0.342678936092147
ZNF189	SNX22	0.104874432296115	0.194172062739694	0.540110821383759	0.589209494783482
ZNF189	SNX24	-0.0404945319289048	0.160083594158064	-0.252958662890347	0.8003385833102
ZNF189	SNX25	0.143443033167167	0.171093652211145	0.838388983538358	0.401960360530709
ZNF189	SNX27	0.113303709953799	0.117263653559004	0.966230426180501	0.334101563394486
ZNF189	SNX29	0.18489404870031	0.149815001358674	1.23414909737679	0.217361669941102
ZNF189	SNX3	0.059035040725957	0.0952474174372389	0.619807258972211	0.535489052887731
ZNF189	SNX30	0.128869381156449	0.179639349258498	0.717378356626136	0.473264500198807
ZNF189	SNX33	-0.188552254067389	0.1108977577389	-1.70023504452922	0.0893165434780434
ZNF189	SNX4	0.0877862527926016	0.12392468532473	0.708383907230172	0.478828905174931
ZNF189	SNX5	0.101130310021497	0.097120208817733	1.04129008012421	0.29792696764471
ZNF189	SNX6	0.0933336217392364	0.121177484166732	0.77022247475295	0.441302394529503
ZNF189	SNX7	0.0546081603849341	0.218161508519453	0.250310702174416	0.802385082735982
ZNF189	SNX8	-0.0309731070565563	0.145567911075437	-0.212774277158551	0.831535080441405
ZNF189	SNX9	0.0199517819639201	0.12274785964514	0.162542809476272	0.870902690922696
ZNF189	SOAT1	0.215600988439137	0.189868013563197	1.13553085847909	0.256354066830477
ZNF189	SOBP	0.303083364720484	0.321024934414026	0.944111600781755	0.345281178558167
ZNF189	SOCS1	0.379235781900552	0.288103874526186	1.31631614647405	0.188290900111382
ZNF189	SOCS2	-0.380571842704952	0.288435547761316	-1.31943460387857	0.187247087120245
ZNF189	SOCS3	-0.116260465704964	0.284804932371514	-0.408210857645219	0.683183468490943
ZNF189	SOCS4	0.0678749317012558	0.132762006198309	0.511252681733881	0.60925755102108
ZNF189	SOCS5	0.177950332105844	0.130075339576937	1.36805587196326	0.171521741073836
ZNF189	SOCS6	0.0704005616410586	0.147877558785609	0.47607332863213	0.634098999503822
ZNF189	SOCS7	0.218524776319293	0.238119109933311	0.917712049152607	0.358933194628342
ZNF189	SOD1	-0.00830099383849163	0.126931234608134	-0.0653975663603895	0.947867122835813
ZNF189	SOD2	0.0104279450365009	0.221724244389507	0.047031144768192	0.962495345807479
ZNF189	SOD3	0.123252110574806	0.335555457787231	0.367307721315496	0.713446937892011
ZNF189	SOHLH2	1.00874466698651	0.572917780122572	1.7607145422694	0.0785126203336343
ZNF189	SON	0.369028479666022	0.127508666858065	2.89414428649625	0.00386289176759427
ZNF189	SORBS1	-0.117743707045448	0.300607394491288	-0.391685997094994	0.695351918116712
ZNF189	SORBS2	0.950637410734605	0.377832266807395	2.51603024476257	0.0119834757266377
ZNF189	SORBS3	0.141526872638407	0.176409393868455	0.80226381109807	0.422541259107607
ZNF189	SORCS1	-0.145777974113516	0.578137457935534	-0.252151062195612	0.800962599801065
ZNF189	SORCS2	0.876697831130913	0.476711433848846	1.83905350046396	0.0661263415369163
ZNF189	SORD	-0.0340633066405854	0.21619589573446	-0.157557600827091	0.874828925100196
ZNF189	SORL1	0.383085530369105	0.290589140895176	1.31830642118624	0.187624218555503
ZNF189	SORT1	-0.291690585217155	0.19007675113468	-1.53459370215391	0.125117453271878
ZNF189	SOS1	0.191017253418864	0.13435066155514	1.42178126410243	0.155320223891159
ZNF189	SOS2	0.0237279606845617	0.136057090592621	0.174397090083364	0.861579491891457
ZNF189	SOSTDC1	-0.339457955280944	0.719416696807945	-0.471851649797843	0.637108765302275
ZNF189	SOX10	-0.773687876271795	0.543420231275265	-1.42373771115616	0.154752976225264
ZNF189	SOX11	-1.28686646484964	0.547803008019084	-2.34914092476982	0.0189599530253076
ZNF189	SOX12	-0.0624245643444001	0.194084589250963	-0.321635862926147	0.747778252837253
ZNF189	SOX13	0.198421475504952	0.204238177629617	0.971520005749299	0.331463041316635
ZNF189	SOX15	-0.636609026062851	0.372691889598852	-1.70813758986832	0.0878401941130964
ZNF189	SOX17	0.39988749922455	0.284944974019353	1.40338498898174	0.160731520324488
ZNF189	SOX18	-0.1830963694789	0.242121688001379	-0.756216310031081	0.449651159145425
ZNF189	SOX2	0.810139709605902	0.697601431435173	1.16132174204288	0.245715919006021
ZNF189	SOX21	0.816983649578818	0.568475781367361	1.43714767868161	0.150907243745589
ZNF189	SOX4	-0.301487196422979	0.220039849942644	-1.3701481640783	0.170867957933133
ZNF189	SOX5	0.409019716412252	0.395934955304752	1.03304775426415	0.301766164944391
ZNF189	SOX6	-0.27002191929269	0.416532610788375	-0.648261174032969	0.516926038935019
ZNF189	SOX7	0.0495434889328361	0.288626607619847	0.17165253523019	0.863736371977541
ZNF189	SOX8	-0.517259277279683	0.444771256896359	-1.16297820342337	0.245043417397802
ZNF189	SOX9	-0.697597798531578	0.362644272581442	-1.92364212335633	0.0546090653602752
ZNF189	SP1	0.00709892656442627	0.110376591060662	0.0643155083538028	0.948728505766176
ZNF189	SP100	0.267602168462159	0.160153033311131	1.67091539216922	0.0949696569819562
ZNF189	SP110	0.242935812751336	0.180818604023646	1.34353328333166	0.179324637825883
ZNF189	SP140	0.760478669545531	0.334861400668026	2.27102517049868	0.0233020174258856
ZNF189	SP140L	0.396322959434977	0.227912465596552	1.73892620747012	0.082275193492876
ZNF189	SP2	0.191415071966101	0.116519550980603	1.64277213871144	0.1006624473999
ZNF189	SP3	0.251877422660294	0.139033799166816	1.81162727458871	0.0702654517893488
ZNF189	SP4	0.522688790879154	0.211885328292824	2.46684749288918	0.0137539780921063
ZNF189	SP5	1.2306061797133	0.549292795076788	2.24034647958793	0.0252302181551121
ZNF189	SP6	-0.0213578840592262	0.334186895265966	-0.063909998751532	0.949051331185886
ZNF189	SPA17	-0.122761808929245	0.213405515064435	-0.575251341991695	0.565216972979054
ZNF189	SPAG1	0.146568106614879	0.240367801590168	0.609765973833638	0.542119231954653
ZNF189	SPAG16	0.15938179149881	0.331209961026823	0.481210743193508	0.630444537396217
ZNF189	SPAG17	-0.599828694620263	0.552362770553834	-1.08593251862148	0.277702284561521
ZNF189	SPAG4	0.143684875349078	0.293057513546663	0.490295824905369	0.624004077750155
ZNF189	SPAG5	0.125493913459231	0.202468917328197	0.619818168216945	0.535481871907765
ZNF189	SPAG7	-0.157085448062055	0.104521700801438	-1.50289793275058	0.133098723867189
ZNF189	SPAG8	0.00340506979543147	0.334135382923152	0.0101906890723232	0.991870649597121
ZNF189	SPAG9	0.307398465929012	0.133755252528943	2.2982160335161	0.0217014082229308
ZNF189	SPARC	0.207436636747816	0.243346162536741	0.852434386412386	0.394123905849455
ZNF189	SPARCL1	0.37334759765773	0.310886921088532	1.20091123920717	0.229995827264643
ZNF189	SPAST	0.0591306113257876	0.143961437501139	0.410739239286352	0.681328789909302
ZNF189	SPATA12	0.500593613550716	0.29501709323944	1.69682918387521	0.0899589637964313
ZNF189	SPATA13	0.830784277772852	0.329017437546992	2.52504634394703	0.0116818024358161
ZNF189	SPATA17	0.209531378644222	0.367631272573164	0.569949822760308	0.56880635306492
ZNF189	SPATA18	0.436985751902489	0.38679910932592	1.12974859912173	0.258782417847206
ZNF189	SPATA2	0.0502974612956086	0.100630165226216	0.499824890305411	0.617279656808574
ZNF189	SPATA20	0.194687643302344	0.185803996870243	1.04781192321877	0.294912405899821
ZNF189	SPATA24	0.0345745740512167	0.152586451878414	0.226590065012894	0.82077674598324
ZNF189	SPATA2L	-0.196608720260111	0.153173355195193	-1.28356997866611	0.199512245668014
ZNF189	SPATA5	0.188932477555949	0.142296887126777	1.32773443868538	0.184489811039557
ZNF189	SPATA5L1	0.0467058973677836	0.109493881500762	0.426561710367884	0.669766450452683
ZNF189	SPATA6	0.305975433098049	0.30109306560516	1.01621547637797	0.309708470311625
ZNF189	SPATA7	0.0436175314916017	0.153377739773689	0.284379803457529	0.776162851103386
ZNF189	SPATS2	-0.153370496100207	0.131523473166554	-1.16610740583156	0.243776532709748
ZNF189	SPATS2L	0.132689523968542	0.154702476450787	0.857707820926524	0.391205724064509
ZNF189	SPC24	0.245258023311786	0.28407301599152	0.863362619838231	0.388091140832006
ZNF189	SPC25	-0.237046517346935	0.227363614539657	-1.042587741345	0.297325519080475
ZNF189	SPCS1	0.00232739468384503	0.0964016182266988	0.024142693106789	0.980742349096516
ZNF189	SPCS2	0.0124988553138035	0.107850720213619	0.11589032775161	0.907756658927328
ZNF189	SPCS3	0.0486646106058929	0.117884658513079	0.412815469118008	0.679807224389772
ZNF189	SPDEF	0.0475013039054634	0.551791963922098	0.0860855304376446	0.931411163026443
ZNF189	SPDYA	-0.137776931616695	0.23853713295562	-0.577591127677083	0.563636301154958
ZNF189	SPDYE1	-0.0759245208176324	0.241975075937969	-0.313770005126874	0.753744094561461
ZNF189	SPDYE3	0.206390721755905	0.138118780655193	1.49429875341247	0.135330722970889
ZNF189	SPDYE6	0.000382169304274319	0.228326430467969	0.00167378478037361	0.998664760330782
ZNF189	SPDYE8P	0.023196674961652	0.179043596072227	0.129558808416104	0.896934751800608
ZNF189	SPEF1	-0.156670520689064	0.422349754934575	-0.370949713735086	0.710733057825852
ZNF189	SPEF2	0.0285457627687358	0.345801408978689	0.0825495848991612	0.934221900105344
ZNF189	SPEG	-0.578053147256617	0.429584677213655	-1.34560932435009	0.178653991606958
ZNF189	SPEN	0.345598369820953	0.147615708635269	2.34120320266769	0.0193662347781231
ZNF189	SPERT	0.908448106608195	0.481090336873962	1.88831085760551	0.0591980048220361
ZNF189	SPESP1	-0.271406694673102	0.580599364056382	-0.467459510766439	0.640246430342204
ZNF189	SPG11	0.205700809520307	0.125719861847788	1.63618386543689	0.102033686820104
ZNF189	SPG21	-0.0389158535411525	0.081772028535326	-0.475906666841958	0.634217703497562
ZNF189	SPG7	0.108899770719317	0.105676070314781	1.03050549093029	0.302956950466847
ZNF189	SPHAR	-0.0393804800218187	0.179270687318207	-0.219670491651086	0.826160923644464
ZNF189	SPHK1	-0.454775166152665	0.320137304253352	-1.42056286509104	0.15567428130214
ZNF189	SPHK2	-0.181366127760692	0.144773972983286	-1.25275368233232	0.210511835530626
ZNF189	SPI1	0.506754448614793	0.267323608475152	1.89565916570327	0.0582180624572027
ZNF189	SPIB	0.735963651619244	0.50741049593777	1.45043048480713	0.147170288607618
ZNF189	SPIN1	0.183480242032754	0.130790793559316	1.40285288466839	0.160890135425783
ZNF189	SPIN2B	-0.0170434175761641	0.172645599712941	-0.0987190962555797	0.921375929383625
ZNF189	SPIN3	0.0139718835639324	0.276124923995593	0.0505998638650794	0.959651840023873
ZNF189	SPIN4	0.394742618921519	0.246158197437311	1.60361354214924	0.109032657717481
ZNF189	SPINK1	-1.83231019921933	0.725266011385638	-2.52639744652953	0.0116371812416192
ZNF189	SPINK5	-0.477658094397844	0.602088601698921	-0.793335221842814	0.427721640662518
ZNF189	SPINT1	-0.176893940347847	0.26092298254701	-0.67795461565359	0.497916389395801
ZNF189	SPINT2	0.0886177564009849	0.198549576490455	0.446325587630982	0.655433496282604
ZNF189	SPIRE1	0.136741907171256	0.245009908952519	0.558107660852831	0.576863206057792
ZNF189	SPIRE2	-0.0621302413785122	0.283407041362546	-0.219226174056249	0.826506933521922
ZNF189	SPN	0.808548629317137	0.314274026414233	2.57275040684215	0.0101951965668001
ZNF189	SPNS1	-0.048790648670374	0.108773349551311	-0.448553334724313	0.653825728252273
ZNF189	SPNS2	-0.610248525812707	0.298955490858312	-2.04126883256321	0.0414177923876536
ZNF189	SPNS3	-0.073461454352677	0.377917681552909	-0.194384803724491	0.845903769238759
ZNF189	SPOCD1	-0.134992431503187	0.38574270476184	-0.349954593662458	0.726427241081768
ZNF189	SPOCK1	-0.259537795326593	0.450946059830765	-0.575540665382452	0.56502140137634
ZNF189	SPOCK2	0.594196591120927	0.315845038850941	1.88129151334035	0.0601468381287077
ZNF189	SPOCK3	0.262485603992478	0.608505418331873	0.43136116143722	0.666274505255805
ZNF189	SPON1	0.481103627234493	0.46804228841105	1.02790632202869	0.304177619566879
ZNF189	SPON2	-0.130209456781273	0.321457810239879	-0.4050592414728	0.68549799893955
ZNF189	SPOP	0.114174198918045	0.0964369012470582	1.18392645804272	0.23665012849947
ZNF189	SPOPL	0.161439186385674	0.151461683180241	1.06587476776921	0.286670419436564
ZNF189	SPP1	-0.259402295462722	0.482328876004415	-0.537812078786564	0.59079524009466
ZNF189	SPPL2A	0.246305821288962	0.126981930633363	1.93969189207026	0.052624758446184
ZNF189	SPPL2B	-0.101559994247501	0.151686221601045	-0.669540009471773	0.503265305336064
ZNF189	SPPL3	-0.0976862585153577	0.0842546142710795	-1.15941731334813	0.246490691925716
ZNF189	SPR	-0.265274587805967	0.161738436002482	-1.64014562254018	0.10120734029026
ZNF189	SPRED1	0.179475440256991	0.180980536132144	0.991683658876696	0.321529179059285
ZNF189	SPRED2	0.138621488462134	0.165786094146179	0.836146657390378	0.403220044250021
ZNF189	SPRN	-0.161519665561499	0.197321999790496	-0.818558831417636	0.413182306174489
ZNF189	SPRR1A	-0.705090603057012	0.731680192559738	-0.96365954719957	0.335388839505281
ZNF189	SPRR1B	-1.27715692244233	0.752028713987829	-1.69828212498679	0.0896844531622869
ZNF189	SPRR2A	-1.81247489944662	0.720131542089386	-2.51686642441451	0.0119552096257164
ZNF189	SPRR2D	-1.27946022478621	0.727661765940713	-1.75831723566256	0.0789196161640559
ZNF189	SPRR3	-0.826232090369984	0.784716269953041	-1.05290551758208	0.292572295172257
ZNF189	SPRY1	-0.0352501741203577	0.228867080812625	-0.154020289834593	0.877616706933405
ZNF189	SPRY2	-0.0323425509582557	0.242542768704292	-0.13334782616293	0.893938135409729
ZNF189	SPRY4	-0.250073063169598	0.241878467816293	-1.03387897826246	0.301377500621791
ZNF189	SPRYD3	0.119358587317801	0.107909919113665	1.10609467876699	0.268882171055832
ZNF189	SPRYD4	-0.158139260820046	0.123161265523544	-1.28400159049856	0.19936122897845
ZNF189	SPSB1	-0.0676843639616606	0.191912072602509	-0.352684242548144	0.724380106344321
ZNF189	SPSB2	-0.249986137960476	0.185138652874355	-1.35026443197752	0.177156994497917
ZNF189	SPSB3	-0.126058520224225	0.139281346061024	-0.905063914079311	0.365592659111267
ZNF189	SPSB4	-1.18727329220183	0.480545752959903	-2.47067690201999	0.0136082568822423
ZNF189	SPTAN1	0.153433848479868	0.114152911806001	1.34410805692477	0.179138775126308
ZNF189	SPTB	-0.311288054230923	0.30438782910912	-1.02266918865317	0.306647096797068
ZNF189	SPTBN1	0.139904081207156	0.169198705139567	0.826862599756618	0.408460740431024
ZNF189	SPTBN2	-0.376281514129675	0.330521795940759	-1.1384469004795	0.255135457359952
ZNF189	SPTBN4	-0.121688730774432	0.354293548305208	-0.343468661386976	0.731299275859764
ZNF189	SPTBN5	0.186696827335046	0.356174231230411	0.524172753009387	0.600244246176011
ZNF189	SPTLC1	0.0185415385807686	0.0992526229518609	0.186811572624751	0.851836379878114
ZNF189	SPTLC2	0.170084620784979	0.147407970181962	1.15383598712488	0.248771191353436
ZNF189	SPTLC3	-0.0321765789954657	0.358210484039343	-0.0898258996571738	0.92843886122321
ZNF189	SPTY2D1	0.210833184695346	0.123442812082635	1.70794217288416	0.0878764627311935
ZNF189	SQLE	0.232906761376743	0.227520854329407	1.02367214672787	0.306173143194948
ZNF189	SQSTM1	0.0342033612855835	0.153976490102493	0.22213365990364	0.824243359694044
ZNF189	SRA1	-0.113570819786547	0.104426423906627	-1.08756783520708	0.276979635338575
ZNF189	SRBD1	0.163178188340025	0.120870643778883	1.35002332442722	0.177234299833441
ZNF189	SRC	-0.0968839992563099	0.160799932380755	-0.602512686553251	0.546933885113054
ZNF189	SRCAP	0.0911330052190201	0.0976165256560503	0.933581733282797	0.350686264810603
ZNF189	SRCIN1	-0.36852958286229	0.366784327246939	-1.00475826115159	0.315192922288087
ZNF189	SRD5A1	0.0365239292205189	0.170726456686589	0.21393245036162	0.830631968267127
ZNF189	SRD5A3	-0.454292638404238	0.190890587861537	-2.37985876356439	0.0174571755447044
ZNF189	SREBF1	-0.0876288154518283	0.189091486488302	-0.463420205103996	0.643137734427834
ZNF189	SREBF2	-0.069257183220433	0.139469396769803	-0.496576201119902	0.619568606138501
ZNF189	SRF	-0.0589106621831468	0.108985207600846	-0.540538147148417	0.588914928779815
ZNF189	SRFBP1	0.331133646369673	0.162388884284657	2.03913985756081	0.0416300631139084
ZNF189	SRGAP1	-0.283330652301711	0.215646071985828	-1.31386883003522	0.189113073071724
ZNF189	SRGAP2	0.172593324579739	0.146643288855881	1.17696026818767	0.239418373867081
ZNF189	SRGAP3	0.436440631196154	0.262413125056461	1.66318140947503	0.0965077236464479
ZNF189	SRGN	0.60515420027576	0.27262243604342	2.21975200962323	0.0266008622143401
ZNF189	SRI	-0.00618080459990152	0.135075518002688	-0.045758141011005	0.963509774967491
ZNF189	SRL	0.00624976776812974	0.357233603011051	0.0174949044979299	0.986044377255554
ZNF189	SRM	-0.226383406406337	0.13444196351849	-1.68387459154597	0.0924365729396885
ZNF189	SRMS	-0.133493830656772	0.492057529062036	-0.271297201591934	0.78620384388744
ZNF189	SRP14	-0.136916162222521	0.0904883861273683	-1.51307994409142	0.130492893442307
ZNF189	SRP19	0.0256111671488311	0.0977331532171975	0.262051988560259	0.793321250755121
ZNF189	SRP54	0.231014434432046	0.100465454166036	2.29944149807213	0.0216315833507966
ZNF189	SRP68	0.075393911819571	0.0719390518396594	1.04802481950432	0.294814345894528
ZNF189	SRP72	0.163056722540866	0.102610893439065	1.58907808981994	0.112276393652755
ZNF189	SRP9	0.0902352558267123	0.116355092730979	0.775516169587371	0.438170238537587
ZNF189	SRPK1	0.118333904720616	0.133063248746167	0.889305693613055	0.373996896602094
ZNF189	SRPK2	0.331036241168143	0.137837628685116	2.40163911934658	0.016455978417632
ZNF189	SRPK3	-0.0481584735375595	0.431689127170135	-0.111558226757422	0.911190242154914
ZNF189	SRPRB	-0.0238831417795152	0.106327905756843	-0.224617814199526	0.822310521349321
ZNF189	SRPX	0.361397125288735	0.369146492481864	0.979007338953626	0.327751368959757
ZNF189	SRPX2	0.135040526701327	0.346705878820117	0.389495924213592	0.696970622071514
ZNF189	SRR	0.204964327562425	0.151454033256493	1.35331046097208	0.176182523074122
ZNF189	SRRD	0.0507607901869162	0.0916595781649211	0.553796899387682	0.579809357941631
ZNF189	SRRM1	0.0963333358002668	0.106558567793012	0.904041202837795	0.366134487882959
ZNF189	SRRM2	0.200579382457587	0.140160846356073	1.431065719652	0.15264230490212
ZNF189	SRRM3	-0.421374026884162	0.383063024436851	-1.10001226953093	0.271522452560056
ZNF189	SRRM5	-0.0682470849915587	0.187546658858598	-0.363893899293689	0.715994094993005
ZNF189	SRRT	0.0352685863406182	0.0976968875070611	0.361000101851445	0.718155727946324
ZNF189	SRXN1	-0.125762815374785	0.22553162331825	-0.557628298526097	0.57719047266676
ZNF189	SS18	0.0323581431896401	0.0938698606779993	0.344712807241057	0.730363863040669
ZNF189	SS18L1	0.0622622867760422	0.144693399627874	0.430304954726132	0.66704235359824
ZNF189	SS18L2	-0.162886450387365	0.117114046230799	-1.39083616038987	0.164503805514684
ZNF189	SSB	0.0695039250372793	0.12322490196548	0.564041228101362	0.572819554316192
ZNF189	SSBP1	-0.144098719854361	0.103431641523716	-1.39317831305346	0.163794713513284
ZNF189	SSBP2	0.437246759373424	0.240896290381761	1.81508299144207	0.0697324830576513
ZNF189	SSBP3	-0.0422803213306597	0.140332140219819	-0.301287511645095	0.763241559065522
ZNF189	SSBP4	-0.188405037257089	0.151711056788558	-1.24186754245389	0.214500663480469
ZNF189	SSC5D	-0.123986290463848	0.362419562900557	-0.342107058105657	0.732323457674745
ZNF189	SSH1	0.153407954775774	0.133204069722384	1.15167618448519	0.249657626530753
ZNF189	SSH2	0.160750260202892	0.150366311669039	1.06905767933384	0.285234368285731
ZNF189	SSH3	-0.0398823494782189	0.16131497912561	-0.247232772147985	0.804765593218545
ZNF189	SSNA1	-0.185872967662472	0.126262584239676	-1.47211439383848	0.141222549627871
ZNF189	SSPN	0.667605773138505	0.277053176492013	2.4096665542391	0.0160999142909129
ZNF189	SSPO	-0.233508411012217	0.423214416908817	-0.55174966088768	0.581210994826055
ZNF189	SSR1	0.0328911466284106	0.103660669302637	0.317296298101115	0.751067741602655
ZNF189	SSR2	-0.148670049703281	0.105713122481312	-1.40635378289543	0.159848722226067
ZNF189	SSR3	0.223761832504834	0.114684901106622	1.95110106339807	0.0512511822511057
ZNF189	SSR4	-0.0467787561800401	0.155324757164052	-0.301167418730505	0.763333109370374
ZNF189	SSRP1	0.0885154021696321	0.0987200476468671	0.89663046442463	0.370075640076842
ZNF189	SSSCA1	-0.256325221266029	0.125551120687933	-2.04160042428571	0.0413848135690079
ZNF189	SSTR1	0.376649990395522	0.51942111933854	0.725134147173625	0.468495126969213
ZNF189	SSTR2	0.244478273700137	0.360544814710215	0.678080126867541	0.497836835526981
ZNF189	SSU72	-0.069094679579306	0.0939685961566722	-0.735295432785924	0.462287023002107
ZNF189	SSX2IP	0.117439405788927	0.187573231877677	0.626098962060393	0.531355638467589
ZNF189	ST13	0.0759548275473091	0.0956596955139219	0.794010760114273	0.427328402345139
ZNF189	ST14	0.0104299147173738	0.234360495834521	0.0445037235487772	0.964509450966151
ZNF189	ST20	-0.263734518697625	0.19276854542342	-1.36814083500151	0.171495156020683
ZNF189	ST3GAL1	-0.210741319163769	0.243267834116977	-0.866293400147723	0.386482876168773
ZNF189	ST3GAL2	0.276461435366679	0.157805021319595	1.75191786075535	0.0800144718221861
ZNF189	ST3GAL3	0.102347931366848	0.158835551928961	0.644364124554573	0.519448565735094
ZNF189	ST3GAL4	-0.147798557528226	0.243224416938584	-0.607663323397116	0.543512767546817
ZNF189	ST3GAL5	0.206635702884887	0.251586631576756	0.821330217706119	0.411602895135233
ZNF189	ST3GAL6	0.203162854634116	0.279069247899462	0.72800158442147	0.466738582696322
ZNF189	ST5	-0.241024423554165	0.174287342181128	-1.38291410344464	0.166919383291425
ZNF189	ST6GAL1	0.126262761150046	0.289252970614693	0.436513273767678	0.66253401763965
ZNF189	ST6GAL2	0.500325310225737	0.508883485432741	0.983182446567849	0.325693428067354
ZNF189	ST6GALNAC1	-0.340387523192881	0.48259302596819	-0.705330381660588	0.480726066106104
ZNF189	ST6GALNAC2	-0.55336583107311	0.347596574083478	-1.59197722973016	0.11162341024539
ZNF189	ST6GALNAC3	-0.098928502557017	0.29405652092377	-0.336426827897698	0.73660119124071
ZNF189	ST6GALNAC4	0.0412173296892327	0.208693152660525	0.197502070210611	0.843464327680164
ZNF189	ST6GALNAC5	0.182296900718841	0.46163183873784	0.394896723798913	0.692981351455533
ZNF189	ST6GALNAC6	0.0440421510515729	0.145352605235671	0.303002144200745	0.761934807127601
ZNF189	ST7	-0.017788409294029	0.106909906244143	-0.166386913233342	0.867877332563866
ZNF189	ST7L	0.116999804693533	0.136219160409099	0.858908573082924	0.390543099284964
ZNF189	ST8SIA1	0.303206742472205	0.343562624075572	0.882537043393608	0.377643224614882
ZNF189	ST8SIA2	-0.615536607501754	0.553497546122896	-1.11208552199269	0.266298939871586
ZNF189	ST8SIA4	0.347258614868092	0.255428621478005	1.35951332649695	0.17421050893303
ZNF189	STAB1	0.374872046150158	0.236642360580524	1.58412908504856	0.113398038792308
ZNF189	STAC	0.836396491739998	0.472421185051307	1.77044662306827	0.076877911575261
ZNF189	STAC2	-0.193239569068511	0.583112284841119	-0.331393410998301	0.74039866142265
ZNF189	STAC3	0.393440782432248	0.253247028979907	1.55358498781624	0.120517308636756
ZNF189	STAG1	0.527257135341449	0.186144079685069	2.83252164792723	0.00468670825700624
ZNF189	STAG2	0.342930525967919	0.154287278208782	2.222675323262	0.0264024651853731
ZNF189	STAG3	0.0609241421098767	0.396695010332761	0.153579300275976	0.877964361456508
ZNF189	STAG3L1	0.588219508122553	0.266060305035462	2.21085031096297	0.0272129548267674
ZNF189	STAG3L2	0.252116383846653	0.220657729030046	1.14256765423487	0.253420284739899
ZNF189	STAG3L3	0.368462110831226	0.180963172310312	2.03611655414282	0.0419330873595839
ZNF189	STAG3L4	-0.0310169673604903	0.157378241694147	-0.197085486701328	0.843790241922957
ZNF189	STAM	0.0998707713891728	0.114435501207362	0.872725424675713	0.382967608224441
ZNF189	STAM2	0.08353266907996	0.126667723581382	0.659462937504291	0.509710765394672
ZNF189	STAMBP	0.020554673546005	0.0866601798693837	0.23718706304309	0.812547579684951
ZNF189	STAMBPL1	0.323007824547798	0.226856443390666	1.42384240764787	0.154722665233866
ZNF189	STAP1	0.708319828304357	0.478497296633748	1.48030058536887	0.139025855582089
ZNF189	STAP2	-0.0188865826731074	0.217521057978341	-0.0868264564757131	0.930822305310623
ZNF189	STAR	0.533694499973323	0.34136134266199	1.56342981256017	0.118185381765488
ZNF189	STARD10	0.0448287692671155	0.202068956580475	0.221848867959399	0.824465015319338
ZNF189	STARD13	0.464228316258349	0.218230768788902	2.12723585603735	0.0335809525086286
ZNF189	STARD3	0.0920792598150141	0.122048286213811	0.754449428758911	0.45071068900237
ZNF189	STARD3NL	0.259833484472842	0.138403178671007	1.8773664518969	0.0606828849274784
ZNF189	STARD4	0.269517468892064	0.263526165669445	1.02273513602491	0.306615918049258
ZNF189	STARD5	0.129271891774214	0.209383707445708	0.617392314575064	0.537079877961393
ZNF189	STARD7	0.182610500466836	0.0935273773455164	1.95248178287115	0.0510870110381299
ZNF189	STARD8	0.273611902422311	0.222567713184985	1.22934229096788	0.219157241175447
ZNF189	STAT1	0.541235124837468	0.239912249238906	2.25597120011368	0.024231563049115
ZNF189	STAT2	0.0877727217120655	0.1415867794998	0.619921732962287	0.535413703122187
ZNF189	STAT3	0.136930281760659	0.123836001172264	1.10573888420525	0.269036128442901
ZNF189	STAT4	0.54241915442451	0.318338587516682	1.70390639305103	0.0886281944539335
ZNF189	STAT5A	0.121417971273484	0.185780202949763	0.653557103209305	0.513508239491462
ZNF189	STAT5B	0.127963306141259	0.117490239918802	1.08913988285065	0.276286155153276
ZNF189	STAT6	-0.0344790017981682	0.127444286972376	-0.270541760774586	0.786784756585004
ZNF189	STAU1	0.0554001923603982	0.0843933568530106	0.656452052936935	0.511644935220276
ZNF189	STAU2	0.136206123176248	0.132780974297015	1.02579547934007	0.305171354833758
ZNF189	STBD1	0.245357048023375	0.20824321860382	1.17822347190169	0.238914708610162
ZNF189	STC1	0.66594389062778	0.345326143681226	1.92844909895533	0.0540083067930691
ZNF189	STC2	0.843811417616083	0.373312845657566	2.2603331962225	0.0239589650600293
ZNF189	STEAP1	0.164874450285017	0.32289025645315	0.510620704681871	0.609699973348885
ZNF189	STEAP2	0.343246874239516	0.335444092294907	1.02326105042193	0.306367350297632
ZNF189	STEAP3	0.790336231695758	0.26857629457792	2.94268797228663	0.00330920028383771
ZNF189	STEAP4	-0.375450037224912	0.417492334256439	-0.899298038354632	0.368653951174705
ZNF189	STIL	0.166496435625332	0.197132887013751	0.844589850772682	0.398489191786776
ZNF189	STIM1	0.245066457818677	0.125342005902393	1.95518219175076	0.0507671993336784
ZNF189	STIM2	0.344514643035484	0.137369777053875	2.50793624641589	0.0122601647921186
ZNF189	STIP1	0.0180920062104522	0.100928247599324	0.179256121460425	0.857763438161391
ZNF189	STK10	0.209091567786363	0.148042302838603	1.41237716367002	0.158068900260544
ZNF189	STK11	0.0444017208799463	0.126320507559794	0.351500494556902	0.725267631868114
ZNF189	STK11IP	0.160145835974408	0.11588330034853	1.38195784459671	0.167212759688127
ZNF189	STK16	0.131210427071485	0.0920335253988068	1.42568076690439	0.154191171713998
ZNF189	STK17A	0.451914494907034	0.17197650200872	2.62776884997998	0.0086918931953038
ZNF189	STK17B	0.419401331513144	0.206921735818052	2.02685971995676	0.0428725407524128
ZNF189	STK19	-0.0854674671710712	0.1070045852831	-0.798727147485798	0.424588821644234
ZNF189	STK24	0.0203279481731196	0.0989118476665752	0.205515806778209	0.837200065473805
ZNF189	STK25	0.0276942929293394	0.0913240003603521	0.303253173536655	0.761743550123519
ZNF189	STK3	0.100412622296522	0.12352802354899	0.812873220275395	0.416433758205028
ZNF189	STK31	0.0349130355925025	0.452607553196969	0.077137545199801	0.938525530133637
ZNF189	STK32A	-1.832124782939	0.502661629434294	-3.64484710122178	0.000277683079877368
ZNF189	STK32B	0.362850385464816	0.391459748934331	0.9269162064621	0.35413535217695
ZNF189	STK32C	0.0117281164804203	0.225081380547413	0.0521061158053	0.958451831515874
ZNF189	STK33	0.283967867131403	0.514578620110941	0.551845444084289	0.581145381718149
ZNF189	STK35	0.0992778861657023	0.117446906300178	0.845300138532062	0.398092738424542
ZNF189	STK36	-0.151981128884612	0.162230941752317	-0.936819618027281	0.349018537010456
ZNF189	STK38	-0.108763752457446	0.120579078670687	-0.902011805501433	0.367211139464633
ZNF189	STK38L	0.0925479112532684	0.174115535724469	0.531531611284372	0.595137693956541
ZNF189	STK39	0.476378491223779	0.20731354818726	2.2978647338257	0.0217214608618989
ZNF189	STK4	0.255336226983752	0.129268716634313	1.97523603259767	0.0484443501468546
ZNF189	STK40	0.0986368704989222	0.123762482051971	0.796985232224919	0.425599439085034
ZNF189	STMN1	-0.228418725834578	0.198796027383033	-1.14901051515717	0.250754724851654
ZNF189	STMN2	0.19650628448996	0.563903801316557	0.348474835656673	0.727537823503494
ZNF189	STMN3	0.218348683320955	0.308646677756967	0.707438955467668	0.47941556765901
ZNF189	STOM	0.0575470091326228	0.205462673067704	0.280084982217963	0.77945512102951
ZNF189	STOML1	-0.201687669266376	0.137635279814795	-1.46537769631283	0.143050235837113
ZNF189	STOML2	0.00788962577832578	0.0957168039248334	0.0824267574220459	0.93431955111167
ZNF189	STON1	0.335825177439373	0.294513164135655	1.14027221304339	0.254374717077995
ZNF189	STON2	0.0238235084993957	0.280394936248852	0.0849641181759865	0.932302487026373
ZNF189	STOX1	0.10958224002883	0.3810345576759	0.287591342625773	0.773703614617521
ZNF189	STOX2	-0.123445559718758	0.385504609133024	-0.320218116189012	0.748852434833075
ZNF189	STRA6	0.321474244093019	0.458365907879422	0.70134850469199	0.483206159181971
ZNF189	STRADA	0.0221733896320763	0.0971316384158464	0.228281845068299	0.819461632654189
ZNF189	STRADB	-0.0563984947769934	0.169116565591624	-0.333488884307067	0.738816952246457
ZNF189	STRAP	-0.0351190230354108	0.10128268918581	-0.346742600514709	0.728838622206691
ZNF189	STRBP	0.164568882865922	0.149910800841389	1.0977786920106	0.272496462346271
ZNF189	STRC	-0.0826994577798057	0.388991101687233	-0.212599870334052	0.83167109749602
ZNF189	STRN	0.50059338642039	0.251793391186872	1.98811169769292	0.0470005734845369
ZNF189	STRN3	0.0994154057537837	0.128934870044575	0.7710513511156	0.440811121535652
ZNF189	STRN4	-0.126043639008313	0.0949729531605978	-1.3271529926544	0.184681986940208
ZNF189	STS	0.0622920225006604	0.225839632657105	0.275824140199692	0.782725262201333
ZNF189	STT3A	0.136860422115954	0.101816029328405	1.34419327701843	0.179111229989326
ZNF189	STT3B	0.521797005814267	0.196872044990398	2.65043727178085	0.00813252293231216
ZNF189	STUB1	0.00420197271066981	0.119430231456476	0.0351834929852006	0.9719386145582
ZNF189	STX10	0.0256618473716787	0.110689639740797	0.231836036613466	0.816700424285571
ZNF189	STX11	0.443268790042491	0.267808821679827	1.65516874038015	0.0981221886028408
ZNF189	STX12	0.0985527162747039	0.104583179300517	0.942338117217832	0.346187782617698
ZNF189	STX16	-0.00339316673534795	0.132286225553272	-0.0256501893614125	0.979540136369703
ZNF189	STX17	0.113425300800115	0.114035319052541	0.994650620022863	0.320084066902113
ZNF189	STX18	0.0522154021686273	0.138021105790462	0.378314619851681	0.705256233787443
ZNF189	STX19	0.109292325134191	0.37393059087417	0.292279711265903	0.7701175813435
ZNF189	STX1A	-0.0244023990330083	0.214851872982786	-0.113577781260317	0.909589351364989
ZNF189	STX1B	0.539312538755428	0.300792068050302	1.79297460285833	0.0732002802503421
ZNF189	STX2	-0.0949587105121482	0.18189465945817	-0.522053318085382	0.601718662707211
ZNF189	STX3	0.104757367312508	0.159384172434442	0.657263301069602	0.51112341826379
ZNF189	STX4	0.0324250672121782	0.101027807057818	0.320951905781953	0.748296404538085
ZNF189	STX5	0.0707170800383214	0.0786388240760977	0.89926421038404	0.368671958535784
ZNF189	STX6	0.233735992564687	0.0964271445573069	2.42396467963207	0.0154824743897295
ZNF189	STX7	-0.161702899694083	0.11812614222799	-1.36890019977109	0.171257686845938
ZNF189	STX8	-0.152526391491033	0.121946359433426	-1.25076625657121	0.211236017385706
ZNF189	STXBP1	-0.251136400886868	0.261249653821864	-0.961288932685468	0.336578670180322
ZNF189	STXBP2	0.0791865420295871	0.150053084700619	0.527723519896827	0.597777775386604
ZNF189	STXBP3	0.0450174374976722	0.134744009307001	0.334096021999052	0.738358877723441
ZNF189	STXBP4	0.242200591264325	0.178297007515113	1.35841085972122	0.174559793863682
ZNF189	STXBP5	-0.110058108730435	0.187028128547442	-0.588457520188026	0.556323455637362
ZNF189	STXBP6	0.336531025734966	0.452070509991058	0.744421541103451	0.456750761412267
ZNF189	STYK1	0.295088257689115	0.36023072924515	0.819164590171031	0.412836778153248
ZNF189	STYX	0.116739355366004	0.112053956873137	1.04181377100473	0.297684146084348
ZNF189	STYXL1	-0.135851030985367	0.131033540039118	-1.03676532699041	0.300030491821016
ZNF189	SUB1	0.0197423085342142	0.124952433605881	0.157998591659963	0.874481485129384
ZNF189	SUCLA2	0.235884026730562	0.129621026671458	1.81979754973274	0.0690107282607883
ZNF189	SUCLG1	0.072409192845772	0.102054821738958	0.709512707111326	0.478128617473966
ZNF189	SUCLG2	0.0683595684352199	0.131516301745289	0.519780190957725	0.603301812482368
ZNF189	SUCNR1	1.15866057292026	0.456069158373825	2.54053700331682	0.011179215690568
ZNF189	SUDS3	0.132730949079733	0.107540450995704	1.2342420721765	0.217327044150559
ZNF189	SUFU	0.0606432367428168	0.113931631245657	0.532277437615716	0.594621250574866
ZNF189	SUGT1	-0.0929352220861365	0.104656337801506	-0.888003765834036	0.374696556972877
ZNF189	SULF1	0.36600217975148	0.363877458698968	1.00583911149679	0.314672817759554
ZNF189	SULF2	0.465328130401881	0.293233774963177	1.58688449330339	0.112772466156127
ZNF189	SULT1A1	0.00207067018646838	0.272462582845729	0.00759983321321157	0.993937389148397
ZNF189	SULT1A2	-0.0977069402706455	0.330859822215925	-0.295312194802789	0.767800711882851
ZNF189	SULT1A3	-0.0466156615325386	0.190862973328901	-0.24423627443029	0.807084865190424
ZNF189	SULT1C2	0.985212700605152	0.531172946089142	1.85478704790777	0.0638440636064218
ZNF189	SULT1C4	0.68382775724422	0.437727338555866	1.56222309417611	0.118469295298014
ZNF189	SULT1E1	-1.24557916751188	0.597158950528516	-2.08584191262557	0.0371799063029271
ZNF189	SULT2B1	-1.30127960616828	0.462059811253118	-2.81625792695361	0.00492920209450336
ZNF189	SULT4A1	0.37922333608251	0.691467999261076	0.548432228950234	0.583485629834473
ZNF189	SUMF1	-0.279259784395589	0.127223605263076	-2.19503121152815	0.0283307509198233
ZNF189	SUMF2	-0.157807474127378	0.121867288223878	-1.29491249397028	0.19557134132989
ZNF189	SUMO1	-0.0647809924311273	0.0990883453323554	-0.653770049483048	0.51337105844152
ZNF189	SUMO1P3	0.0247237496560834	0.111078333820942	0.222579406852987	0.82389645980143
ZNF189	SUMO2	-0.0978432050740001	0.0931291724000315	-1.05061821717603	0.293621583338119
ZNF189	SUMO3	0.0310187153162949	0.0950477441905598	0.326348779557628	0.744210957371024
ZNF189	SUN1	0.249573488928317	0.123693447077142	2.01767753123307	0.0438219551955158
ZNF189	SUN2	0.0321785862556883	0.14297090425957	0.225070873142599	0.821958127161975
ZNF189	SUOX	-0.0507296117133387	0.135087409649703	-0.375531752699133	0.707323901012829
ZNF189	SUPT16H	0.18385029154912	0.101620559380098	1.80918401424511	0.070644286786744
ZNF189	SUPT3H	-0.00841353955292478	0.154610575810289	-0.0544176199385505	0.956610474804481
ZNF189	SUPT4H1	-0.0784225287978574	0.0945593782547925	-0.829346916670137	0.407054420532562
ZNF189	SUPT5H	0.0400810549037515	0.0875411869244553	0.457853683641963	0.647131082181903
ZNF189	SUPT6H	0.118887546195491	0.0911898317406035	1.30373687423479	0.192545089394439
ZNF189	SUPT7L	0.00316285419860963	0.080951643353162	0.039070907860527	0.968839619450206
ZNF189	SUPV3L1	0.0256438066968693	0.0958154303816356	0.267637546423674	0.789019119287345
ZNF189	SURF1	-0.128999753289124	0.117770722314018	-1.0953465407571	0.273559784516863
ZNF189	SURF2	-0.229324411579094	0.148288351799293	-1.54647623226322	0.122223450896974
ZNF189	SURF4	0.119953522454499	0.0867395401054996	1.38291628372253	0.166918714833669
ZNF189	SURF6	0.131799747437039	0.112750971086559	1.16894556354513	0.242631469649165
ZNF189	SUSD1	0.381820867915442	0.195071245886432	1.95734059205083	0.0505127869471491
ZNF189	SUSD2	-0.286172870971977	0.366470496110864	-0.780889250318815	0.435004238083286
ZNF189	SUSD3	0.489323536144197	0.349314999052505	1.40080883292002	0.161500548321215
ZNF189	SUSD4	0.297851059133656	0.485276493571861	0.613775987667018	0.539466542892501
ZNF189	SUSD5	0.379955631291132	0.413406298308113	0.919085250626612	0.358214802362188
ZNF189	SUV39H1	0.0109516028845589	0.140704643744394	0.0778339832511411	0.937971622212717
ZNF189	SUV39H2	0.190314714723955	0.137996552594687	1.37912658791508	0.168083652099311
ZNF189	SUZ12	0.209995340260456	0.146976787023675	1.42876534800444	0.153302501407469
ZNF189	SV2A	-0.0853850326758221	0.368549929165982	-0.231678331533114	0.816822895444973
ZNF189	SV2B	0.403897436205954	0.498906466327602	0.809565446563563	0.418332321696887
ZNF189	SVEP1	0.452395969813147	0.352808532870979	1.28227048856153	0.199967429455522
ZNF189	SVIL	0.0247098015975496	0.211200078246939	0.116997123309104	0.906879697061323
ZNF189	SVIP	0.107852472795719	0.232067556986004	0.464746017049785	0.642188128986231
ZNF189	SVOPL	0.169368826298654	0.509341561442021	0.332525046295351	0.739544341351795
ZNF189	SWAP70	0.0588437134655931	0.151934538326538	0.387296490407771	0.698597635889948
ZNF189	SYAP1	0.0992442710257873	0.116947381158337	0.848623287180917	0.396241056419449
ZNF189	SYBU	1.32161307362263	0.40885195197	3.23249789380877	0.00125670652688194
ZNF189	SYCE1L	-0.163852704629282	0.425044067565091	-0.385495804159624	0.699930712557891
ZNF189	SYCE2	0.0789940056851387	0.321837050615033	0.24544720856154	0.806147403459055
ZNF189	SYCP2	-0.00302964284678558	0.451878643469661	-0.00670454975150643	0.994651571717496
ZNF189	SYDE1	-0.0932870032239036	0.207548655519441	-0.449470525310946	0.653164257157649
ZNF189	SYDE2	0.397694062081503	0.317172352258629	1.25387367230929	0.210104524644686
ZNF189	SYF2	-0.119445565211611	0.0980711548444253	-1.21794798277937	0.223456091983171
ZNF189	SYK	0.581674157690288	0.222839667290653	2.6102810364171	0.00914668857217011
ZNF189	SYMPK	-0.0327432594008689	0.0984955685331222	-0.332433833201927	0.739613190127785
ZNF189	SYN1	0.63362550382604	0.353705535554229	1.79139267027076	0.0734537344648556
ZNF189	SYN2	-0.74457262998049	0.556672414384616	-1.33754181227678	0.181270634152209
ZNF189	SYN3	0.20187795446699	0.447059190740999	0.451568737760157	0.651652068361458
ZNF189	SYNC	-1.15552324465313	0.438425757829969	-2.63561897086636	0.00849440144901984
ZNF189	SYNCRIP	0.0643521236447875	0.097913162984945	0.657236695077271	0.511140517715851
ZNF189	SYNE1	0.521284175396102	0.258085649753231	2.01981077171291	0.0435998131978536
ZNF189	SYNE2	0.0234878432259589	0.19592588548239	0.119881266164138	0.904595002798303
ZNF189	SYNGAP1	-0.0348551433144102	0.177633081257198	-0.196219888028305	0.844467528889886
ZNF189	SYNGR1	0.430730951283102	0.324850758496937	1.32593487937681	0.185085070852272
ZNF189	SYNGR2	-0.0455527485488031	0.147376083600848	-0.309091865082925	0.757299236314866
ZNF189	SYNGR3	0.210673515866586	0.378445527981752	0.55668121378024	0.577837316447373
ZNF189	SYNJ1	0.189010161986177	0.160908520130229	1.17464359148418	0.240344027513645
ZNF189	SYNJ2	0.364923051397925	0.205188316267322	1.77847870695765	0.075549768725006
ZNF189	SYNJ2BP	0.157769631974477	0.116352626999449	1.35596106459397	0.175337814460788
ZNF189	SYNM	0.156006506533492	0.326433034241894	0.477912742182483	0.632789513267085
ZNF189	SYNPO	0.106456888214529	0.214457438000938	0.496401007150252	0.619692148895052
ZNF189	SYNPO2	0.911074812630829	0.385786165464156	2.36160571371105	0.0183370131760552
ZNF189	SYNRG	0.205410964321387	0.113955314657755	1.80255712459136	0.0716802561401704
ZNF189	SYP	-0.107872057067455	0.301543116225847	-0.357733442625371	0.720598600015972
ZNF189	SYPL1	0.171834479021576	0.126968181206376	1.35336646858219	0.176164642912074
ZNF189	SYPL2	0.208687612872167	0.351825837435343	0.593156018311246	0.55317587722989
ZNF189	SYS1	0.0302829860884655	0.0842469653963753	0.359454918595423	0.719310888719215
ZNF189	SYS1-DBNDD2	0.392808629835474	0.468009055441047	0.839318438967587	0.401438908947654
ZNF189	SYT1	1.17152376249101	0.531594193981165	2.20379337426044	0.027706809805557
ZNF189	SYT11	0.285011879375154	0.251499351511152	1.13325095139466	0.257309651145829
ZNF189	SYT12	0.348124805009554	0.464558445177953	0.749367078831603	0.453766253309296
ZNF189	SYT13	-1.35150564643487	0.729915862008714	-1.85159100764786	0.0643023279217788
ZNF189	SYT14	0.518175551456598	0.542356670850096	0.955414728548288	0.339538677455086
ZNF189	SYT15	0.202765760981118	0.281977769033	0.719084208930627	0.472213208962911
ZNF189	SYT17	0.569698269890529	0.337904520324449	1.68597410103753	0.092031350025107
ZNF189	SYT2	0.289232824739972	0.396886633892861	0.728754258874966	0.466278113740569
ZNF189	SYT5	-1.18740585005865	0.556092523742726	-2.13526670358186	0.0329184060638663
ZNF189	SYT7	-0.462491847813032	0.383616200334068	-1.20561083554416	0.228178376869777
ZNF189	SYT8	-1.82699758463701	0.592659066594746	-3.08271262116081	0.00209269435005943
ZNF189	SYTL1	-0.00135417562169907	0.29369178931973	-0.00461087327240476	0.996321748159696
ZNF189	SYTL2	-0.427225787569488	0.281196681639376	-1.51931304835734	0.128917348649317
ZNF189	SYTL3	0.346157371366195	0.241430885900728	1.43377418375762	0.151867766551165
ZNF189	SYTL4	-0.0237173083784297	0.24427749860541	-0.0970916622031615	0.92266798193628
ZNF189	SYTL5	-1.01984465662378	0.577000761482859	-1.76749273952921	0.0773711167722512
ZNF189	SYVN1	-0.0525038290603485	0.104162509778502	-0.50405687393666	0.614303477261529
ZNF189	TAB1	-0.0401794383787175	0.0968137279159276	-0.415017986019596	0.678194535276
ZNF189	TAB2	0.209521590414651	0.122781283342003	1.70646196807567	0.0881515756840546
ZNF189	TAB3	0.145710402472266	0.156794068203866	0.929310682103175	0.352893865439158
ZNF189	TACC1	0.28915623266527	0.206125412571881	1.40281699892018	0.160900836876853
ZNF189	TACC2	0.128074580792419	0.212179852220332	0.603613300000907	0.546201948152682
ZNF189	TACC3	0.0686493783225413	0.18184069431734	0.377524836122422	0.705842821570174
ZNF189	TACO1	-0.0798435130579892	0.0996342963637579	-0.801365754282903	0.423060642613218
ZNF189	TACR1	-0.040837390603784	0.481549033795247	-0.0848042208327799	0.932429584024772
ZNF189	TACR2	-0.142180047808583	0.312592467145317	-0.454841567703187	0.649296191505605
ZNF189	TACSTD2	0.16910102697304	0.423980161694331	0.398841838017302	0.690072684164165
ZNF189	TADA1	0.131371799659185	0.124951885156801	1.05137909279502	0.293272255103615
ZNF189	TADA2A	0.222976274542075	0.133539952315718	1.66973456763642	0.0952032092217124
ZNF189	TADA2B	0.103884424853339	0.0847956178061042	1.22511548994057	0.220744941884337
ZNF189	TADA3	-0.0986904028193058	0.0874785787841307	-1.12816650877288	0.259449613119857
ZNF189	TAF1	0.33583923059844	0.160953488723884	2.08656074037992	0.0371147092384616
ZNF189	TAF10	-0.315169619417172	0.122332906011604	-2.57632741420593	0.0100908381509009
ZNF189	TAF11	-0.0603849365768499	0.100487717607363	-0.600918580047691	0.547994869118063
ZNF189	TAF12	-0.0597147776380274	0.10445552590136	-0.571676578359459	0.567636060908437
ZNF189	TAF13	0.428347669623727	0.211168679848924	2.02846212767054	0.0427086528969575
ZNF189	TAF15	0.0540213796375624	0.120602217376726	0.447930235551271	0.654275258173453
ZNF189	TAF1A	0.238215568166805	0.198962874976332	1.19728651988539	0.231404619219465
ZNF189	TAF1B	0.160386416118651	0.146560404836173	1.09433660679318	0.274002154956305
ZNF189	TAF1C	0.0139141883950413	0.14164225248241	0.0982347297588287	0.921760456107857
ZNF189	TAF1D	-0.113230236729384	0.151113925695737	-0.749303786583972	0.453804378899264
ZNF189	TAF1L	0.629154929506403	0.25491790363854	2.46806881951498	0.0137073535944
ZNF189	TAF2	0.411213271958806	0.163679741295649	2.51230401944518	0.0121101588807888
ZNF189	TAF3	0.357892937697297	0.130355891427116	2.74550642689902	0.00612175285382347
ZNF189	TAF4	0.194968750762832	0.12248593625565	1.59176438310352	0.111671248175525
ZNF189	TAF4B	-0.0756528491566618	0.238965052243482	-0.316585410487468	0.751607044402833
ZNF189	TAF5	0.131621668365288	0.133845463023278	0.983385356456922	0.325593627116045
ZNF189	TAF5L	0.15875782896847	0.0951048812889293	1.66929212062379	0.0952908382001622
ZNF189	TAF6	-0.0347413685921996	0.102232355351201	-0.339827527917671	0.734039161231376
ZNF189	TAF6L	-0.128611247435686	0.114085383069124	-1.12732450008746	0.259805188817401
ZNF189	TAF7	0.067552486957264	0.12541944970101	0.538612528744973	0.590242841379876
ZNF189	TAF8	-0.00490325707104458	0.0951989268961519	-0.0515053817402093	0.958930416259916
ZNF189	TAF9	0.15893725819612	0.100226960180864	1.58577350754038	0.113024369793484
ZNF189	TAF9B	0.226608356872763	0.160973905323397	1.40773348585602	0.159439706340861
ZNF189	TAGAP	0.924673482899342	0.323522541025484	2.85814237230075	0.00432656724989435
ZNF189	TAGLN	-0.0375829871968067	0.322563312243413	-0.116513520819893	0.9072628622596
ZNF189	TAGLN2	-0.0309917964849172	0.142517371567247	-0.217459781527711	0.82788283490925
ZNF189	TAL1	-0.035523758133393	0.26028981054037	-0.136477713282915	0.891463945535274
ZNF189	TALDO1	-0.108306202660091	0.146165032991173	-0.740985723080784	0.458830675839998
ZNF189	TANC1	0.140204326620475	0.156531643338702	0.895693187843824	0.370575971988497
ZNF189	TANC2	0.246360243922535	0.244145648872703	1.00907079466727	0.313121104641728
ZNF189	TANK	0.0849291609583795	0.140595029257702	0.604069442616704	0.545898743798611
ZNF189	TAOK1	0.458782614505121	0.291381617755107	1.57450774705599	0.115603897492184
ZNF189	TAOK2	0.0551025350480691	0.103959165866706	0.53004018057167	0.596171041322138
ZNF189	TAOK3	0.0227434305708775	0.138562385872913	0.164138560602857	0.869646582355833
ZNF189	TAP1	0.088590157558133	0.254458794513287	0.348151289986196	0.727780726225278
ZNF189	TAP2	0.367877269432862	0.212354441964271	1.7323737899241	0.0834349190760591
ZNF189	TAPBP	-0.043830910535633	0.154872129546003	-0.283013545846631	0.777209746150992
ZNF189	TAPBPL	0.218081437980871	0.194994383335117	1.11839856231181	0.263595336403532
ZNF189	TAPT1	0.00400436769675164	0.131151480884164	0.0305323864416628	0.975646967802118
ZNF189	TARBP1	-0.048706182530863	0.164845249795489	-0.295466096786465	0.767683183296612
ZNF189	TARBP2	-0.192002354656444	0.111932486732826	-1.7153407403048	0.0865117300184516
ZNF189	TARDBP	0.0940723604512486	0.069759909248828	1.34851609562306	0.177718126696422
ZNF189	TARS	0.0958613939389262	0.116624437708981	0.821966611990314	0.411240721451097
ZNF189	TARS2	0.106667993783992	0.105261077508597	1.01336596877682	0.311066568623052
ZNF189	TARSL2	0.238447512813902	0.145586931142272	1.63783597156042	0.101688438005671
ZNF189	TAS1R3	0.481785581483347	0.386425952037287	1.24677335707737	0.212696405053303
ZNF189	TAS2R20	0.00320452156662956	0.199147525025137	0.0160911945364376	0.987164010741805
ZNF189	TASP1	0.0481102848192964	0.118487210340138	0.406037788223619	0.684779041741486
ZNF189	TATDN1	0.0661059850787805	0.132842522084816	0.497626693932938	0.618828048429553
ZNF189	TATDN2	0.249380958071242	0.0846842744648587	2.94483196139004	0.00328650375875959
ZNF189	TATDN3	0.0664146824651296	0.120991820658445	0.548918779002556	0.583151761487289
ZNF189	TAX1BP1	0.177832468999129	0.125211759392936	1.42025373544237	0.155764209461806
ZNF189	TAX1BP3	-0.271289775420299	0.130782896736945	-2.074352091818	0.0382353458005758
ZNF189	TAZ	-0.170265349866661	0.136460486443616	-1.24772638808533	0.212347176192103
ZNF189	TBC1D1	0.36390720244577	0.164877372980841	2.20713852887538	0.0274717545260309
ZNF189	TBC1D10A	0.0816633188931648	0.12484949182898	0.654094123226611	0.513162325184548
ZNF189	TBC1D10B	0.0239787783848223	0.0815752555590622	0.293946714852289	0.768843706314225
ZNF189	TBC1D10C	0.570317634966803	0.35210200839705	1.61975115553354	0.105518780351387
ZNF189	TBC1D12	0.231541611422058	0.138499876329719	1.67178208066295	0.0947985294893406
ZNF189	TBC1D13	-0.1021024759781	0.103377645375418	-0.987664940590522	0.323493358590089
ZNF189	TBC1D14	-0.0184495960813033	0.122287136804176	-0.15087111010578	0.880099879864723
ZNF189	TBC1D15	0.204246334882425	0.115227192206597	1.77255325736151	0.0765277398704953
ZNF189	TBC1D16	0.0963598087958441	0.214968890962078	0.448250015919013	0.654044539488952
ZNF189	TBC1D17	-0.0386357032088489	0.110724488136089	-0.348935487164888	0.727192035518099
ZNF189	TBC1D19	0.171574780462371	0.163451403095947	1.04969903722182	0.294043963787653
ZNF189	TBC1D2	0.23583500054893	0.190537377894915	1.23773615001145	0.216028653214912
ZNF189	TBC1D20	0.0419176778044373	0.0851839452405106	0.492084249984969	0.62273961549613
ZNF189	TBC1D22A	-0.0100829389670848	0.0858299737450491	-0.117475731695262	0.906500510122139
ZNF189	TBC1D22B	-0.0693555173854534	0.0902474660314684	-0.768503764540822	0.44232206976031
ZNF189	TBC1D23	0.077398982009812	0.132380506809961	0.584670537037013	0.558866747472645
ZNF189	TBC1D24	0.0930081626853349	0.156584498985132	0.593980651265909	0.55262434884666
ZNF189	TBC1D25	0.116972130907691	0.0919682789715257	1.27187474002756	0.203636194702164
ZNF189	TBC1D2B	0.234124128531634	0.138188086691193	1.69424249323914	0.0904493541810249
ZNF189	TBC1D3	-0.130540323977182	0.187576582112955	-0.695930816665446	0.486591678755352
ZNF189	TBC1D3B	-0.270910204605355	0.240461255865643	-1.1266272548985	0.260099887207605
ZNF189	TBC1D3C	-0.252610318031063	0.497690707545783	-0.50756486749921	0.611841258282922
ZNF189	TBC1D3G	-0.532915196481857	0.768750650995729	-0.693222432776603	0.488288950693672
ZNF189	TBC1D3H	0.00281826231837971	0.305419494447858	0.00922751287855614	0.992638974753645
ZNF189	TBC1D4	-0.0534565929551204	0.227596860377973	-0.234874035021153	0.814342042906742
ZNF189	TBC1D5	0.178093733218109	0.131904073546498	1.35017614262935	0.177185299434836
ZNF189	TBC1D7	-0.317075015943155	0.144684744654878	-2.19148892787202	0.0285864110417873
ZNF189	TBC1D8	0.212900941259565	0.19492481228202	1.09222083513687	0.274930489263414
ZNF189	TBC1D8B	-0.244775021120018	0.260829388040236	-0.938448780481201	0.348181319244609
ZNF189	TBC1D9	0.810755082931494	0.227183793753697	3.56871883128459	0.000371270166964929
ZNF189	TBC1D9B	0.177397407890952	0.107890862497408	1.64423013946352	0.100360984616359
ZNF189	TBCA	-0.151776224111561	0.12304610068222	-1.23349072640294	0.217606974929324
ZNF189	TBCB	-0.140177201629014	0.116862950773528	-1.19950078875441	0.230543288777637
ZNF189	TBCC	-0.0764802224625667	0.0996901773554062	-0.767179119261735	0.443108874389466
ZNF189	TBCCD1	0.0838191419251888	0.109555732478754	0.765082210019855	0.44435601940093
ZNF189	TBCD	-0.0314000208223042	0.120111467091771	-0.261424005405854	0.793805335198375
ZNF189	TBCE	-0.01111274361947	0.117213016858238	-0.0948081016710818	0.924481290192229
ZNF189	TBCEL	0.140393167354861	0.184198702797514	0.762183257659486	0.446083480971989
ZNF189	TBCK	-0.0344490410676296	0.142106146695273	-0.242417670655027	0.808493283845021
ZNF189	TBK1	0.103718292091874	0.118954853697284	0.871913073474204	0.383410494053687
ZNF189	TBKBP1	0.0850462120600148	0.191979454239495	0.442996425825439	0.657839137577928
ZNF189	TBL1X	0.367382365671346	0.202296562224585	1.81605837307056	0.069582654440992
ZNF189	TBL1XR1	0.0447413379600934	0.13074264504451	0.342209215247723	0.732246599696245
ZNF189	TBL2	0.111510275916529	0.0902757359673053	1.23521868552713	0.216963572528696
ZNF189	TBL3	-0.100822264326662	0.114975920691378	-0.876898951714353	0.380697193631185
ZNF189	TBP	0.0905767826000921	0.0876334523077727	1.03358683487651	0.301514063189542
ZNF189	TBPL1	0.00231117050932343	0.123167016811325	0.0187645245387718	0.985031720816113
ZNF189	TBRG1	0.0326519970856941	0.110727615009488	0.294885761631336	0.768126389193679
ZNF189	TBRG4	0.00149457489667007	0.104872480560605	0.0142513544895733	0.988631550257592
ZNF189	TBX1	0.609623759526665	0.48070340982455	1.26819104476328	0.204947907116477
ZNF189	TBX15	0.238122241711137	0.420509708578418	0.566270497097766	0.571303823497012
ZNF189	TBX18	-0.368238475310024	0.616912057936905	-0.596905945624564	0.550670043890561
ZNF189	TBX19	0.183948138078802	0.184261711564383	0.998298216797623	0.318313274644906
ZNF189	TBX2	-0.401500442528232	0.278295063728169	-1.44271492691802	0.149332247360002
ZNF189	TBX21	0.881272938803567	0.388630794551978	2.26763537825024	0.0235085810188893
ZNF189	TBX3	0.435012430059583	0.35840586341565	1.21374250385823	0.225057895313322
ZNF189	TBX4	-0.495923516369949	0.534103462831651	-0.928515823021846	0.35330567768821
ZNF189	TBX5	-0.100244295243989	0.442284598024369	-0.226651110375012	0.820729283282017
ZNF189	TBX6	-0.451644507886685	0.265389871386682	-1.70181516546509	0.0890197566393983
ZNF189	TBXA2R	-0.143366263279605	0.225905724785374	-0.634628730262648	0.525777878301358
ZNF189	TBXAS1	0.258584458753395	0.263879272960303	0.979934709734842	0.327293532901425
ZNF189	TC2N	0.188185850125819	0.320305470165026	0.587519938478926	0.556952597470061
ZNF189	TCAM1P	0.390547658072218	0.635402508009077	0.614646075754298	0.538891825969757
ZNF189	TCAP	0.281819511019469	0.416877326604617	0.676025039104028	0.499140281723296
ZNF189	TCEA1	0.0714517728570853	0.118654672044242	0.602182548955537	0.547153530052398
ZNF189	TCEA2	-0.190715786432889	0.208588404408113	-0.914316339750816	0.360713554538163
ZNF189	TCEA3	0.13607869911259	0.324045385171425	0.419937161088105	0.67459803461558
ZNF189	TCEAL1	0.213347405754548	0.179069260602968	1.1914239497955	0.23369614805615
ZNF189	TCEAL2	-0.427935489316626	0.559577491104987	-0.764747503462997	0.444555272876806
ZNF189	TCEAL3	0.285641353184833	0.198111377784116	1.44182205171527	0.149583996245643
ZNF189	TCEAL4	-0.0500782470513845	0.153039934572434	-0.327223395588179	0.743549545410929
ZNF189	TCEAL5	0.177733579231443	0.327191135031985	0.543210252973598	0.587074526590556
ZNF189	TCEAL6	0.168557162679343	0.231322867712376	0.728666233244716	0.466331952760213
ZNF189	TCEAL7	0.28912540322826	0.341946169054516	0.84552900249678	0.397965046686877
ZNF189	TCEAL8	-0.0939104073961407	0.178014703151113	-0.527542982314344	0.597903071001632
ZNF189	TCEANC	0.233339750492481	0.156768961124985	1.4884308017226	0.136870347551525
ZNF189	TCERG1	0.0733899464698612	0.130285505690687	0.563300929606842	0.573323322414195
ZNF189	TCF12	0.260228690943999	0.169580639454317	1.5345424559158	0.125130049160813
ZNF189	TCF15	-0.614385590451476	0.433457287287779	-1.41740745505929	0.15659406949717
ZNF189	TCF19	0.105828780989916	0.190589932749725	0.555269522702891	0.578802112326915
ZNF189	TCF20	0.268045699133316	0.125612420567498	2.13391078622899	0.0330294770693855
ZNF189	TCF21	0.465509815782809	0.42803229602372	1.08755769157431	0.276984113869731
ZNF189	TCF25	0.112222922651131	0.0924502012992292	1.2138742920408	0.225007574889051
ZNF189	TCF3	0.0723036159943854	0.131181635038619	0.551171785388251	0.581606922898824
ZNF189	TCF4	0.512043295507791	0.246636539500037	2.07610476754891	0.0380727174755844
ZNF189	TCF7	0.202418733791991	0.275224052246611	0.7354689102921	0.462181436286699
ZNF189	TCF7L1	0.361335701532772	0.269706303006882	1.33973769802314	0.180555609058488
ZNF189	TCF7L2	0.104593745996881	0.167822798573713	0.62323919566232	0.533232388972287
ZNF189	TCFL5	0.00502688643392042	0.136376761366326	0.0368602860454908	0.970601842809275
ZNF189	TCHH	-0.210198998906643	0.454466821812466	-0.462517809481328	0.643784404358125
ZNF189	TCHP	0.131363811577845	0.111177453815636	1.18156880796789	0.237584471209928
ZNF189	TCIRG1	0.107571142066009	0.186235994103491	0.577606614574366	0.563625845894308
ZNF189	TCL1A	1.29814038512389	0.599128597336255	2.16671410928382	0.0304307302622159
ZNF189	TCN1	-2.07964747441769	0.761997906807448	-2.72920365769876	0.00643101955624841
ZNF189	TCN2	0.703903513934521	0.230329296655394	3.05607460343033	0.00228645646529201
ZNF189	TCOF1	0.023527532152551	0.124033820156531	0.189686426837932	0.849583309725867
ZNF189	TCP1	0.00766987234943634	0.0966943784999933	0.0793207678503965	0.936789217678934
ZNF189	TCP10L	0.00908853671429867	0.330452764821046	0.0275032854369383	0.978062375373471
ZNF189	TCP11L1	0.134377053527555	0.143672191877557	0.935303149283591	0.349798991337454
ZNF189	TCP11L2	0.339572544504037	0.226690355782858	1.49795761417087	0.134377517802085
ZNF189	TCTA	0.119880096860498	0.136537478651018	0.878001395989631	0.380098844409781
ZNF189	TCTE3	-0.0287741249437215	0.221902605577952	-0.129670063444178	0.896846742466234
ZNF189	TCTEX1D1	0.26706226675025	0.32930824292029	0.810979598876587	0.417520016865822
ZNF189	TCTEX1D2	-0.0216407582936864	0.218008223910226	-0.0992657887190432	0.920941945705546
ZNF189	TCTN1	-0.0798606637964402	0.168142899467358	-0.474957099285325	0.634894207726392
ZNF189	TCTN2	0.140922862808868	0.160408818525766	0.878523164150305	0.379815857729043
ZNF189	TCTN3	0.156765479607074	0.0920728815998113	1.70262380065876	0.0888681823751976
ZNF189	TDG	-0.00864136308977758	0.12641624356027	-0.0683564298891524	0.945512004805025
ZNF189	TDO2	0.525389459938371	0.441352778327795	1.19040705244674	0.234095260443295
ZNF189	TDP1	0.112615682762006	0.111635534581389	1.00877989418238	0.31326057544171
ZNF189	TDP2	0.0140721958160833	0.130077356551212	0.108183285616994	0.913866343630776
ZNF189	TDRD10	-0.121602781638903	0.410978860799989	-0.295885733398057	0.76736275133209
ZNF189	TDRD3	-0.190856122378755	0.141359058797593	-1.3501513380337	0.177193252218534
ZNF189	TDRD5	-1.07406199054143	0.636396958428212	-1.68772332475342	0.0916948272865123
ZNF189	TDRD6	-0.00418866399423047	0.334384032473189	-0.0125265072116335	0.990007401414525
ZNF189	TDRD7	0.0403403129391939	0.146370751096693	0.275603647839075	0.782894592429286
ZNF189	TDRD9	0.352838301878139	0.577180603058295	0.611313512631163	0.541094738650035
ZNF189	TDRKH	0.0427942049855506	0.19233827625796	0.222494481172099	0.823962550050012
ZNF189	TEAD1	0.132607046894188	0.173319950723899	0.765099726490418	0.444345593111856
ZNF189	TEAD2	0.0155278016316629	0.230495577186594	0.0673670263924092	0.946299472037403
ZNF189	TEAD3	-0.184859748755907	0.151743434797801	-1.21823885825593	0.22334560454721
ZNF189	TEAD4	-0.149917567073562	0.175066970372485	-0.856344099372868	0.391959110334177
ZNF189	TEC	0.860052961913273	0.212681188663587	4.0438600485428	5.55456222269583e-05
ZNF189	TECPR1	0.41137992955674	0.175534151143343	2.34358913565944	0.0192433208088022
ZNF189	TECPR2	0.112745094140511	0.120576717211244	0.935048629189223	0.349930089302225
ZNF189	TECR	-0.189176402427129	0.117272074071387	-1.61314109880902	0.106947052200382
ZNF189	TECTA	0.707215413886345	0.302633987537061	2.33686711675019	0.0195913720172396
ZNF189	TEF	0.120472824986171	0.177922567574717	0.677108174799575	0.498453073201277
ZNF189	TEK	0.419986708599813	0.282255296751129	1.48796750117368	0.136992481583088
ZNF189	TEKT2	0.714314746681465	0.478119193060322	1.49400977214346	0.135406230535491
ZNF189	TELO2	-0.00568867830187062	0.139702924513051	-0.0407198225928276	0.967525266245208
ZNF189	TEP1	0.0225254200361542	0.141082493277839	0.159661340771701	0.87317168650914
ZNF189	TERF1	0.153741903452881	0.114816851924825	1.33901862727905	0.180789521838862
ZNF189	TERF2	0.0540045481711607	0.0927519120393285	0.582247276457888	0.560497140595876
ZNF189	TERF2IP	0.10742282079131	0.0959441193837157	1.11963944722538	0.263066156116892
ZNF189	TERT	-0.120944263914976	0.472948087276776	-0.255724184468893	0.798202690119113
ZNF189	TES	0.069324467780598	0.17670404931087	0.39231963303024	0.694883850442343
ZNF189	TESC	0.234019943336756	0.480909617256733	0.486619387384438	0.626606895478204
ZNF189	TESK1	-0.0460128501988997	0.112968880388322	-0.40730553441562	0.683848029162768
ZNF189	TESK2	-0.163618682225854	0.192285265257691	-0.850916382004522	0.394966368583483
ZNF189	TET1	0.441027883168407	0.293877135972628	1.50072199971857	0.133660793906091
ZNF189	TET2	0.18911126644537	0.171275232202473	1.10413668113911	0.269730175178755
ZNF189	TET3	0.132035839020311	0.175036901564733	0.754331445769341	0.450781489173981
ZNF189	TEX10	0.0795996879889128	0.111405649543143	0.714503154151866	0.47503935810914
ZNF189	TEX2	0.165171482614633	0.134462094295292	1.22838695529983	0.219515371096479
ZNF189	TEX261	0.154778055038252	0.0916855591041543	1.68813994865238	0.0916148216418928
ZNF189	TEX264	-0.0808896368439916	0.111453616382617	-0.72576951264013	0.468105597012707
ZNF189	TEX9	0.138355061723923	0.280064155017463	0.49401202990542	0.621377872284727
ZNF189	TF	-0.110226993409917	0.586388866863792	-0.187975931397622	0.850923705957886
ZNF189	TFAM	0.244628915088917	0.144794168797179	1.68949424635727	0.0913551393900753
ZNF189	TFAP2A	-0.263042761545356	0.380044236229048	-0.692137221065033	0.488969919702011
ZNF189	TFAP2C	-0.20957295026028	0.417435426590584	-0.502048788652112	0.61571489214753
ZNF189	TFAP2E	-0.373913364348336	0.287455311516712	-1.30077041323551	0.193558545279696
ZNF189	TFAP4	-0.00546686168932033	0.140803441655557	-0.0388261936288017	0.969034688957746
ZNF189	TFB1M	-0.00850302677323809	0.122350696325525	-0.0694971669847716	0.944604157205067
ZNF189	TFB2M	0.20798035273319	0.135396560305937	1.53608298662274	0.124751831890319
ZNF189	TFCP2	0.105732800090364	0.142721895530065	0.740830968490683	0.458924483329703
ZNF189	TFCP2L1	-0.401364617240499	0.410491587758337	-0.977765755036101	0.328364980806812
ZNF189	TFDP1	0.0748898567740699	0.12578415819375	0.595383853177395	0.551686485037887
ZNF189	TFDP2	0.0625888118176496	0.144790532058891	0.432271440180858	0.665613025373587
ZNF189	TFE3	0.124145477655834	0.0969341952340728	1.28071912451589	0.200511832967813
ZNF189	TFEB	-0.0943303702609771	0.16884134285417	-0.558692371586096	0.576464135366692
ZNF189	TFEC	1.06709674364131	0.338378043614633	3.15356378399241	0.00164836187618209
ZNF189	TFF1	-0.317055174583805	0.736636128115305	-0.430409482351885	0.666966347809777
ZNF189	TFF3	0.0240935202634986	0.679461119578883	0.0354597482758561	0.971718372984818
ZNF189	TFG	-0.0411309105237395	0.0796001743607389	-0.516718849601245	0.605436882751221
ZNF189	TFIP11	0.186934610467567	0.0758562194192893	2.46432806563033	0.0138506011230021
ZNF189	TFPI	0.129281739930772	0.326751328839109	0.395657885738637	0.692419804898472
ZNF189	TFPI2	0.341856294892563	0.591776027224585	0.577678512081438	0.563577308851519
ZNF189	TFPT	-0.289022723557353	0.155471311952177	-1.85900999951847	0.0632427000287891
ZNF189	TFR2	-0.483600030961612	0.382147398268629	-1.26548037001594	0.205917060970468
ZNF189	TFRC	0.124655763962496	0.225834213010259	0.551979092542691	0.58105383606481
ZNF189	TG	-0.827337894869863	0.443658959972417	-1.86480600982633	0.0624249644338053
ZNF189	TGDS	0.128728219294031	0.146496497053632	0.878711927472939	0.379713511822302
ZNF189	TGFA	0.175155950151725	0.338548468434057	0.51737333493754	0.60498014054606
ZNF189	TGFB1	0.0455908178963255	0.215187329859853	0.211865716843171	0.832243707191003
ZNF189	TGFB1I1	-0.191596400538892	0.23358234465143	-0.820252064961537	0.412216906953064
ZNF189	TGFB2	0.143683025721011	0.350021435407182	0.410497790096381	0.681505820419809
ZNF189	TGFB3	0.47210564531371	0.265608402918394	1.77744996064285	0.0757188227395898
ZNF189	TGFBI	-0.0473565607727811	0.328909482555305	-0.143980527423128	0.885537287753837
ZNF189	TGFBR1	-0.0378549196274731	0.161734764689763	-0.2340555520026	0.814977261937392
ZNF189	TGFBR2	0.669248400531434	0.217013789504259	3.08389804196429	0.0020844327976131
ZNF189	TGFBR3	0.554427785704812	0.310694136161462	1.78448100937665	0.0745695487379472
ZNF189	TGFBRAP1	0.591173042081851	0.259621235496896	2.2770596594319	0.0229381958907042
ZNF189	TGIF1	-0.321140744001879	0.139076362252543	-2.30909651935484	0.0210882715302435
ZNF189	TGIF2	0.28291990811034	0.179343126499273	1.57753415830791	0.1149064287376
ZNF189	TGM1	-0.483961538920082	0.445256712665117	-1.08692699100098	0.277262672493918
ZNF189	TGM2	0.53483039239468	0.302685592804146	1.7669502781414	0.0774619705632952
ZNF189	TGM3	-0.64244243124698	0.642682595935482	-0.999626309020936	0.317670126485929
ZNF189	TGM5	0.120519372813822	0.513941921352381	0.23449998493349	0.8146323254659
ZNF189	TGOLN2	0.218074276718864	0.139840406485862	1.55945110715129	0.1191235087259
ZNF189	TGS1	0.277961402522765	0.120375368984188	2.3091219147937	0.0210868583062631
ZNF189	THADA	0.318606317309708	0.123865434788402	2.57219714163181	0.0102114235698335
ZNF189	THAP1	0.0803011541869988	0.108332341888183	0.741248207020972	0.458671590723007
ZNF189	THAP10	0.0567553953975584	0.180062875760378	0.315197650586713	0.752660194642531
ZNF189	THAP11	0.0940807008052065	0.0873570252732162	1.07696777117766	0.28168664875835
ZNF189	THAP2	0.0431660035376205	0.170307100998723	0.253459798707654	0.799951430052651
ZNF189	THAP3	-0.282647835065684	0.137739331668667	-2.05204883486437	0.0403570005217652
ZNF189	THAP4	0.0115154203037689	0.0936104295767607	0.123014287572799	0.902114053860832
ZNF189	THAP5	0.193951003827178	0.141691980536231	1.36882131997289	0.171282342723552
ZNF189	THAP6	0.0270599178639588	0.122165896508147	0.221501406181342	0.824735466306794
ZNF189	THAP7	-0.282883994003415	0.139956254846016	-2.02123152205417	0.0434523942212253
ZNF189	THAP8	-0.245744725932232	0.132026797981547	-1.86132459234964	0.0629150867838092
ZNF189	THAP9	0.193809375456986	0.145105031632062	1.33564889705839	0.18188869271791
ZNF189	THBD	-0.111543130171303	0.302951070229886	-0.368188599190826	0.712790205320773
ZNF189	THBS1	0.338334581133506	0.327696322470987	1.03246377189192	0.302039423524839
ZNF189	THBS2	0.245873349663768	0.386401531949679	0.636315669928008	0.524678320283364
ZNF189	THBS3	-0.280348242712851	0.182409860210234	-1.5369138619466	0.124548213638837
ZNF189	THBS4	0.334974811064173	0.589146087418416	0.568576823673737	0.569737713037123
ZNF189	THEM4	-0.0966186365528991	0.179363049238389	-0.538676371544535	0.590198793064897
ZNF189	THEMIS	1.1042507297049	0.43486903728861	2.53927190721569	0.0112195280185393
ZNF189	THG1L	-0.17411828675569	0.108930470804242	-1.59843508864106	0.11017966799723
ZNF189	THNSL1	0.255925023641941	0.186781075763181	1.37018711663502	0.170855804083774
ZNF189	THNSL2	-0.76137453529261	0.493668867313486	-1.54227780138529	0.123239940187193
ZNF189	THOC1	-0.049967304739617	0.128590521031695	-0.38857688995055	0.697650301248906
ZNF189	THOC2	0.182446478340845	0.147122823796171	1.24009636053215	0.215154774636937
ZNF189	THOC3	-0.00309158926377916	0.143962179522033	-0.0214750101314352	0.982869904362976
ZNF189	THOC5	0.128461370347986	0.101159076144275	1.26989465744796	0.204340512000566
ZNF189	THOC6	-0.21897283014233	0.124562633713998	-1.7579335280041	0.0789849182609343
ZNF189	THOC7	-0.0723515706325653	0.113903643405639	-0.635199792292013	0.525405524413659
ZNF189	THOP1	-0.085530802988244	0.137087124636086	-0.623915653751553	0.532788153747687
ZNF189	THPO	0.329002527365828	0.433437097128196	0.759054842203598	0.447951965591613
ZNF189	THRA	0.205026272209226	0.179019377281138	1.1452741894373	0.252298132403024
ZNF189	THRAP3	0.103859158376291	0.0898482116392325	1.15594018491227	0.247909699068842
ZNF189	THRB	0.686219605064472	0.392648519429664	1.74766889751993	0.0807482205457991
ZNF189	THSD1	-0.0780279425077945	0.25407775234316	-0.307102616377089	0.758812525255162
ZNF189	THSD4	0.333541954251083	0.353158903677656	0.944452909944248	0.345106875495662
ZNF189	THSD7A	0.797333463945513	0.398095263162519	2.00287101537304	0.0453903269780881
ZNF189	THSD7B	0.703965494836596	0.499337037808706	1.40980027823668	0.158828484921448
ZNF189	THTPA	0.00465218970386954	0.12152111788519	0.0382829732381561	0.969467713842622
ZNF189	THUMPD1	0.128559506667719	0.121339663236151	1.05950109996199	0.289560732224989
ZNF189	THUMPD2	0.109242016947297	0.126320435235425	0.864800827702198	0.387301415312211
ZNF189	THUMPD3	0.0934047812127361	0.101623078169613	0.919129619916057	0.358191605618605
ZNF189	THY1	0.0255956120340311	0.25432701847685	0.100640553989591	0.919850713188303
ZNF189	THYN1	0.0204699282494292	0.122420294695467	0.167210251374988	0.867229605244462
ZNF189	TIA1	0.0879349155860145	0.163011702774612	0.539439280059529	0.589672541933565
ZNF189	TIAF1	-0.153652259544048	0.17784375668077	-0.863973312371341	0.387755687282182
ZNF189	TIAL1	0.156239179862051	0.0864637908814721	1.80698970365791	0.0709859492903291
ZNF189	TIAM1	0.233182018937846	0.288344838191747	0.808691497306367	0.41883479324945
ZNF189	TIAM2	0.457305176820532	0.242682841446862	1.88437375338983	0.0597286559587922
ZNF189	TICAM1	-0.222914929515667	0.133908604233081	-1.66467965813206	0.0962082171467433
ZNF189	TICAM2	0.42865846314999	0.376663316584584	1.13804143986432	0.255304656966833
ZNF189	TIE1	0.212571106700543	0.2306080894683	0.921785125537688	0.356805001610039
ZNF189	TIFA	0.334744517863652	0.160549221116536	2.08499621197586	0.0372567355806336
ZNF189	TIFAB	1.12573620840662	0.434353499612647	2.59175121050146	0.00965167685274603
ZNF189	TIGD1	0.244187869060237	0.187181443068534	1.30455169624283	0.192267399960407
ZNF189	TIGD2	0.122473196759809	0.153974979350978	0.795409730048659	0.426514717210406
ZNF189	TIGD3	-0.414635313586305	0.265018318994157	-1.56455340581738	0.117921506302048
ZNF189	TIGD4	0.513789507160991	0.300383279314499	1.71044642808849	0.0874125972160005
ZNF189	TIGD5	-0.211553036212121	0.148523005306542	-1.42437890867808	0.154567412067867
ZNF189	TIGD6	0.0696889561135791	0.0999610584455967	0.697161046483986	0.485821782156439
ZNF189	TIGD7	0.541058450954401	0.199118139949567	2.71727352963141	0.00666617850924321
ZNF189	TIGIT	1.02036765088152	0.408046554224323	2.50061577611209	0.0125152758313455
ZNF189	TIMELESS	0.179807940168927	0.158527952824334	1.13423492176281	0.256896933600441
ZNF189	TIMM10	-0.129559075650733	0.12993408158115	-0.997113875544782	0.318887529022311
ZNF189	TIMM13	-0.122525206549008	0.141540488893586	-0.865654820799192	0.386832948939802
ZNF189	TIMM17A	0.0312190312709088	0.11017547588569	0.283357353530285	0.776946265255044
ZNF189	TIMM17B	-0.13901588364935	0.1330487328981	-1.04484936174342	0.296279231798152
ZNF189	TIMM22	0.0195506336494415	0.0840551163540694	0.232593023452462	0.816112623239272
ZNF189	TIMM44	0.000892535633495151	0.1125255856598	0.00793184615091512	0.993672538088748
ZNF189	TIMM50	-0.214011247310677	0.119950665610046	-1.78416056486438	0.0746216155395802
ZNF189	TIMM8A	0.129941745902524	0.131794630772173	0.985941120220203	0.324338283204306
ZNF189	TIMM8B	-0.143290484264251	0.128595671159836	-1.11427144453525	0.265360649168769
ZNF189	TIMM9	-0.182218874710993	0.110424262647533	-1.65017062683609	0.0991401438202245
ZNF189	TIMP1	0.100795469490663	0.2642258792589	0.381474629863561	0.702910990210232
ZNF189	TIMP2	0.0236470421764129	0.238605988342295	0.0991049819859915	0.921069597297116
ZNF189	TIMP3	-0.205706909287131	0.300317997137987	-0.684963642697093	0.493484186821806
ZNF189	TIMP4	-0.192983240657018	0.454509850901786	-0.424596387238082	0.671198434295352
ZNF189	TINAGL1	0.121865592672966	0.265993956961594	0.458151734216136	0.64691700546738
ZNF189	TINF2	0.0810450563959295	0.086368416585051	0.938364504067533	0.348224597066104
ZNF189	TIPARP	0.121653340970147	0.198487244833537	0.612902562440081	0.540043773000715
ZNF189	TIPIN	0.0471225291425141	0.146383952427293	0.321910485139546	0.747570236840183
ZNF189	TIPRL	0.163320880255789	0.0985072798621129	1.65795746755366	0.0975578576691139
ZNF189	TIRAP	0.154311649815285	0.134371377404355	1.14839672552381	0.25100781613949
ZNF189	TJAP1	-0.00251741797962683	0.110140184303254	-0.0228564896232196	0.981768117842507
ZNF189	TJP1	0.227766990956313	0.148488342237451	1.53390486771066	0.125286845673725
ZNF189	TJP2	0.285588166659041	0.166334853376276	1.71694723542393	0.0862176733997176
ZNF189	TJP3	0.289405064444312	0.437857456180468	0.660957259855432	0.508752248407642
ZNF189	TK1	-0.151601976212195	0.20477698649641	-0.740327215504039	0.459229917459101
ZNF189	TK2	0.00980451136100509	0.119903122379644	0.081770275589334	0.934841487808316
ZNF189	TKT	0.0610607686621318	0.168494978428124	0.362389248817755	0.717117768237109
ZNF189	TLCD1	-0.450023365449143	0.199034760607902	-2.26102899852598	0.0239157288238886
ZNF189	TLE1	-0.00164695604173379	0.181685131606821	-0.00906489170119832	0.992768698277345
ZNF189	TLE2	-0.499204935865586	0.342708803322954	-1.45664462373077	0.145446523531529
ZNF189	TLE3	0.125664945661772	0.148125160076743	0.84837002435417	0.396381992735496
ZNF189	TLE4	0.292599380302291	0.255683350211398	1.14438183033964	0.252667728215093
ZNF189	TLE6	-0.198785880760383	0.417792816106159	-0.475800140876219	0.634293580998279
ZNF189	TLK1	0.18546289851156	0.118368019143138	1.56683283081122	0.117387605982999
ZNF189	TLK2	0.0477419751643574	0.0877447547417883	0.544100616667635	0.586461884938529
ZNF189	TLL1	0.326350090568148	0.431152960148636	0.756924156233652	0.449227088318898
ZNF189	TLL2	0.23397072452123	0.391577690829063	0.597507799859228	0.550268385145659
ZNF189	TLN1	0.292118365205207	0.130000361016025	2.24705810754785	0.0247969562128433
ZNF189	TLN2	0.341665276425791	0.224959872084914	1.51878320901972	0.129050698325734
ZNF189	TLR1	0.402566613429541	0.275164447933983	1.46300372905051	0.14369861225593
ZNF189	TLR10	1.11163357646061	0.428314389119743	2.5953682731631	0.00955119053021405
ZNF189	TLR2	0.751961541151762	0.259352366580509	2.89938183740589	0.00379933782948738
ZNF189	TLR3	0.337470739781613	0.312287887420823	1.08063986268816	0.280049924653516
ZNF189	TLR4	0.540701715414442	0.29346358947066	1.84248313867401	0.0656231914986319
ZNF189	TLR5	0.148164502832838	0.263820046425002	0.561611995906298	0.574473416936754
ZNF189	TLR6	0.77606104186143	0.311356889078506	2.49251283361118	0.0128031323389855
ZNF189	TLR7	0.912698206771128	0.340926503704952	2.67711133294877	0.0075157760616155
ZNF189	TLR8	1.03758377885309	0.393210346697203	2.63874994025041	0.00841676038095183
ZNF189	TLR9	0.434608687320502	0.29544350985331	1.47103819453096	0.141513313773201
ZNF189	TLX1	0.126988553245892	0.631589279315124	0.201061920151011	0.840680377863638
ZNF189	TM2D1	0.122850310441379	0.115648259171794	1.06227548361871	0.288300206690771
ZNF189	TM2D2	0.0205048800272726	0.0972659837376406	0.210812446852758	0.833065370300447
ZNF189	TM2D3	0.0743007713136108	0.0920129663317418	0.807503271286007	0.419518526187496
ZNF189	TM4SF1	-0.260740872855481	0.29536539893421	-0.882773926114341	0.377515244746592
ZNF189	TM4SF18	0.159899837943159	0.274851866942777	0.58176733424354	0.560820323800497
ZNF189	TM4SF19	0.0564595940513257	0.454337797556786	0.124267878118305	0.901121638438039
ZNF189	TM6SF1	0.60300785266833	0.225856254490747	2.66987449175571	0.0076788114461364
ZNF189	TM6SF2	-0.0957412457435301	0.392275973229041	-0.244066046042613	0.807216672172806
ZNF189	TM7SF2	-0.520684645328765	0.251724899551949	-2.06846699017675	0.0387857487396272
ZNF189	TM7SF3	0.173480475947356	0.150285309957393	1.15434087334643	0.248564291984776
ZNF189	TM9SF1	0.00964232647192122	0.0846942034846344	0.11384871780122	0.909374609130899
ZNF189	TM9SF2	0.292394110410093	0.158339552020771	1.8466271167152	0.0650194628108449
ZNF189	TM9SF3	0.0415006307268916	0.113210947776192	0.366577893234624	0.71399121741065
ZNF189	TM9SF4	0.128665661434892	0.0980769114645853	1.31188533074221	0.189781368735353
ZNF189	TMBIM1	-0.206707768967832	0.150577250954653	-1.372768912019	0.170051685324279
ZNF189	TMBIM4	-0.166582392876539	0.132331588465352	-1.25882561230008	0.208310478119694
ZNF189	TMBIM6	0.221328363390907	0.0890412575766355	2.48568325981262	0.0130502917836257
ZNF189	TMC4	-0.0319112114265811	0.309993400937518	-0.102941583046838	0.91802458939739
ZNF189	TMC5	-0.846223558031275	0.501255975149092	-1.6882064254288	0.0916020610871844
ZNF189	TMC6	-0.042242284431236	0.203032564723243	-0.208056695184919	0.835216012596037
ZNF189	TMC7	0.250236609312505	0.294152669285591	0.850703173696348	0.395084782262029
ZNF189	TMC8	0.338146825573335	0.273838247317615	1.23484147625708	0.217103908670639
ZNF189	TMCC1	0.0343807137596251	0.126687209531953	0.271382674593946	0.786138125053789
ZNF189	TMCC2	-0.293130850777798	0.278140225169318	-1.05389592821159	0.29211873204449
ZNF189	TMCC3	-0.0371492270908274	0.25011519280257	-0.148528470720095	0.881947851608721
ZNF189	TMCO1	0.122119077418164	0.176149495183391	0.693269528198334	0.488259409970209
ZNF189	TMCO3	0.342242434684576	0.166652471520811	2.05362951753067	0.0402034112961237
ZNF189	TMCO4	-0.00511908332156649	0.166707474079821	-0.0307069814945155	0.975507752168577
ZNF189	TMCO6	-0.166238228481601	0.133786407508742	-1.24256440977188	0.214243698871754
ZNF189	TMED1	-0.145574595920469	0.118932282222229	-1.22401246491225	0.221160623025296
ZNF189	TMED10	0.046670911881683	0.0937218167715605	0.497972761192196	0.618584168866534
ZNF189	TMED10P1	0.044923751194147	0.135840000903217	0.330710769253853	0.74091417210314
ZNF189	TMED2	0.0257679157783372	0.112248524213291	0.229561287855989	0.818467388953924
ZNF189	TMED3	-0.17146522845852	0.159838701332026	-1.07273912406448	0.283579474582525
ZNF189	TMED4	0.111310359106533	0.117587139468036	0.94662017980964	0.344001384289706
ZNF189	TMED5	0.216578907539036	0.153534476960137	1.41062067508959	0.158586358264253
ZNF189	TMED6	-0.261065794210385	0.368649971453432	-0.708167135293981	0.478963450847873
ZNF189	TMED7	0.0698300784359226	0.147842495295226	0.472327515146977	0.636769205073545
ZNF189	TMED7-TICAM2	0.743463738677834	0.560922725230876	1.32542987694397	0.185252371319908
ZNF189	TMED8	-0.0105377318899287	0.117754430799779	-0.0894890478290904	0.928706501768826
ZNF189	TMED9	-0.0118939274780813	0.0978716220791901	-0.121525803142996	0.90329262376455
ZNF189	TMEFF1	0.543581198846018	0.255042982254297	2.13133172315256	0.0332416295369045
ZNF189	TMEM100	-0.10666952087715	0.482364481600512	-0.221138837841489	0.825017697873303
ZNF189	TMEM101	-0.177614840273188	0.221257498892748	-0.802751731182162	0.422259231543532
ZNF189	TMEM102	-0.247315962159114	0.143693726485229	-1.72113263542189	0.0854553628180926
ZNF189	TMEM104	0.0893059622090997	0.115102847972802	0.775879691788359	0.437955621510884
ZNF189	TMEM105	-0.841346199491367	0.481082950307041	-1.74885890043369	0.0805421709298396
ZNF189	TMEM106A	0.503867417506637	0.224381349944652	2.24558510603009	0.0248914877074285
ZNF189	TMEM106B	0.128056393460085	0.172680136647714	0.741581492498664	0.458469639133441
ZNF189	TMEM106C	0.0524799526536307	0.161450670671418	0.325052552803804	0.745191551902808
ZNF189	TMEM107	0.113334335867993	0.139087861487969	0.814839876431601	0.415307372946781
ZNF189	TMEM108	0.560813825409355	0.43412538885443	1.29182452767674	0.196638537307501
ZNF189	TMEM109	-0.0118008922827862	0.107770382431868	-0.10950032853643	0.912821899103825
ZNF189	TMEM11	-0.0475299787299434	0.0933365991790247	-0.509231953467452	0.61067268531041
ZNF189	TMEM115	-0.0838241188252514	0.0893053682655007	-0.938623516741416	0.348091599176705
ZNF189	TMEM116	0.159581152396265	0.183937895110071	0.86758170360039	0.385777210448152
ZNF189	TMEM117	0.0950197626002005	0.18797461310926	0.505492529169194	0.613295279587881
ZNF189	TMEM119	0.442327143804949	0.342856149167891	1.29012457521463	0.197227857210899
ZNF189	TMEM120A	-0.105621747140827	0.119916532457838	-0.880793873671777	0.378585824313613
ZNF189	TMEM120B	0.0750263036427795	0.128962875200667	0.581766679178316	0.560820764969646
ZNF189	TMEM121	0.138549198437898	0.306444396370408	0.45211855749005	0.651256048153119
ZNF189	TMEM123	0.176897058465147	0.163917899570966	1.07918085168338	0.28069945863886
ZNF189	TMEM125	-0.0463000813869161	0.364442757754716	-0.127043494216114	0.898924851452233
ZNF189	TMEM126A	-0.0443506601627478	0.105683845405916	-0.419654110733798	0.674804777333464
ZNF189	TMEM126B	-0.0454007158891724	0.12233842992057	-0.371107557279014	0.71061552123544
ZNF189	TMEM127	0.0959031775420218	0.085064985959651	1.12741072557764	0.259768760745836
ZNF189	TMEM128	-0.0474965525037313	0.105220039124529	-0.451402155890845	0.651772072180481
ZNF189	TMEM129	-0.132530244433541	0.123543810970465	-1.07273883970784	0.28357960215544
ZNF189	TMEM130	0.924046063854752	0.465655723326711	1.98439752281629	0.0474132847557602
ZNF189	TMEM131	0.435916229184375	0.122322247282574	3.56367086828754	0.000378418828349112
ZNF189	TMEM132A	0.122887727411198	0.238773964092075	0.514661336207537	0.606873754810171
ZNF189	TMEM132B	0.804020878908139	0.414376788201387	1.9403135064539	0.0525491353186948
ZNF189	TMEM132E	0.0701088364756939	0.445799137571085	0.157265527380063	0.875059052007426
ZNF189	TMEM134	-0.218600685089482	0.132757653365135	-1.64661456080612	0.099869524023123
ZNF189	TMEM135	-0.00768407593355654	0.145990444570176	-0.0526341018837221	0.95803121503292
ZNF189	TMEM136	0.136985437477812	0.216756500780239	0.63197845040272	0.527507726647367
ZNF189	TMEM138	-0.03459712025041	0.101874029288374	-0.339606870289545	0.734205311415576
ZNF189	TMEM139	0.00921213103217322	0.414263960048451	0.0222373460416296	0.982261906047475
ZNF189	TMEM140	0.242784386015885	0.156950046069044	1.54688954923327	0.122123737744316
ZNF189	TMEM141	-0.294025470584648	0.161760338671049	-1.81766107193043	0.0693370381562867
ZNF189	TMEM143	-0.101112594262566	0.137152789522066	-0.737225940609096	0.46111278316846
ZNF189	TMEM144	-0.000698929532349221	0.232757086348631	-0.00300282815579819	0.997604536040735
ZNF189	TMEM145	-0.623198990338659	0.462867518702999	-1.34638738981928	0.178403126429849
ZNF189	TMEM147	-0.192501367494194	0.123363381134014	-1.56044172690981	0.118889388991459
ZNF189	TMEM14A	-0.0733989104455342	0.155809764586851	-0.471080298723001	0.637659335455063
ZNF189	TMEM14B	-0.132084371299992	0.115533358857686	-1.14325743322925	0.253133966714164
ZNF189	TMEM14C	-0.0858617971469433	0.104584222411113	-0.820982316141598	0.411800966917928
ZNF189	TMEM150A	-0.139315540272201	0.130585741615363	-1.06685108610518	0.286229409956388
ZNF189	TMEM150B	0.741203383698347	0.406386340660549	1.82388852561722	0.0683894273910565
ZNF189	TMEM150C	0.385033705216086	0.381081849977945	1.0103700956589	0.312498660913977
ZNF189	TMEM151A	-0.441157318776607	0.507835229736443	-0.868701683035184	0.38516438451397
ZNF189	TMEM151B	-0.0122584178449988	0.339537679452096	-0.0361032621321436	0.971205346852453
ZNF189	TMEM154	0.461365758551435	0.301537891087823	1.53004239993528	0.126239988450387
ZNF189	TMEM156	0.920281641712962	0.400929287031657	2.29537145696293	0.0218642447868742
ZNF189	TMEM158	-0.533311737511926	0.343765601849564	-1.55138191442816	0.12104405154313
ZNF189	TMEM159	-0.186850125381009	0.182468520966425	-1.02401293325214	0.306012213264886
ZNF189	TMEM160	-0.323545572108453	0.208360902468395	-1.55281325947189	0.120701619924721
ZNF189	TMEM161A	-0.190760588372767	0.11964908601257	-1.59433385352168	0.111094832981583
ZNF189	TMEM161B	0.171445592136649	0.146060150940015	1.1738012800429	0.240681207309756
ZNF189	TMEM163	0.0496921821533085	0.436666020343692	0.113799058864705	0.909413967929235
ZNF189	TMEM164	-0.0741525244493922	0.153671820796207	-0.482538204240646	0.62950172258534
ZNF189	TMEM165	-0.0925823044195414	0.125930389353125	-0.735186358869493	0.462353417508683
ZNF189	TMEM167A	0.0134620829248386	0.116286169681284	0.115766844515864	0.907854507021901
ZNF189	TMEM167B	0.139999582839522	0.102610075118557	1.36438437139594	0.172673511158004
ZNF189	TMEM168	0.195331818071229	0.147490091249363	1.32437248100267	0.185603034943915
ZNF189	TMEM169	-0.538988553252574	0.30535407183418	-1.76512646454987	0.0777680690022905
ZNF189	TMEM17	0.10784070783575	0.177627115085702	0.607118500932243	0.543874140602948
ZNF189	TMEM170A	0.209905567766249	0.123733844268069	1.6964280792205	0.0900348654259099
ZNF189	TMEM170B	0.194306574196673	0.242054929866696	0.802737520378869	0.42226744411018
ZNF189	TMEM171	0.590077770075061	0.441650195878003	1.33607496517008	0.181749440275564
ZNF189	TMEM173	0.152298091757799	0.206893131854487	0.736119611089426	0.461785508708042
ZNF189	TMEM175	-0.0327298034257422	0.14403495362625	-0.227235143982281	0.820275231043966
ZNF189	TMEM176A	0.301011046898928	0.307549545074375	0.978740016754483	0.327883421159493
ZNF189	TMEM176B	0.440033609044759	0.294131779717333	1.49604238436132	0.134875822594141
ZNF189	TMEM177	-0.126741942917537	0.129046453296346	-0.982142009176208	0.326205478594491
ZNF189	TMEM179B	-0.225943868020545	0.0964564842969093	-2.34244353469334	0.0193022522594204
ZNF189	TMEM18	0.0781659228084653	0.104080685738032	0.751012757594687	0.452775574731646
ZNF189	TMEM181	-0.000864274692186848	0.134827642397056	-0.00641021883065813	0.994886365373558
ZNF189	TMEM182	-0.0825824128069194	0.186720916448189	-0.44227724658707	0.658359281464869
ZNF189	TMEM183A	0.098494629251914	0.0901955852207236	1.09201164348434	0.275022392651003
ZNF189	TMEM184A	-0.41189314967257	0.333670805273644	-1.23442969286682	0.217257182313663
ZNF189	TMEM184B	0.230455581988231	0.121928345075121	1.89009029726636	0.0589594567212939
ZNF189	TMEM184C	0.211430608926746	0.122741632418776	1.72256637589255	0.0851954852718159
ZNF189	TMEM185A	0.104658542235969	0.109867899189898	0.952585268378301	0.340970386043707
ZNF189	TMEM185B	0.0784748531832262	0.12038247832491	0.651879362139599	0.514589716449276
ZNF189	TMEM186	0.00183835252833096	0.102801699318809	0.017882511091863	0.9857352174857
ZNF189	TMEM187	-0.0749257586590083	0.159511029851021	-0.469721490288081	0.638629704090844
ZNF189	TMEM189	-0.136691387402713	0.114723354103269	-1.19148702085253	0.23367140980851
ZNF189	TMEM19	-0.0154496352485566	0.145518801747314	-0.10616934075216	0.915463734389064
