## Supplementary Data File S3 for "A domain-resolution map of *in vivo* DNA binding reveals the regulatory consequences of somatic mutations in zinc finger transcription factors": ExpressionAssociations.NonZF_vs_noMut.txt (part 44 of 115)

ZFP	ID	logFC	s.e.m	t	P.Value
ZNF189	TMEM191A	-0.338760402758398	0.26264071035719	-1.28982442324987	0.197332044728087
ZNF189	TMEM192	0.201354128341832	0.147889565871935	1.36151679907016	0.173577104224237
ZNF189	TMEM198	-0.0850228087926656	0.238116182535693	-0.357064387171254	0.721099286249705
ZNF189	TMEM199	0.0113904272304244	0.080646005028875	0.141239819955695	0.887701515032847
ZNF189	TMEM200A	0.901243496615132	0.341181988285414	2.6415330455874	0.0083482796595844
ZNF189	TMEM200B	0.605519736844191	0.35831175961513	1.68992426454156	0.091272808792809
ZNF189	TMEM200C	0.207815998250464	0.43773583384024	0.474752081471836	0.635040309487531
ZNF189	TMEM201	-0.0712756361883654	0.133720677527407	-0.533018808357122	0.59410809569652
ZNF189	TMEM203	-0.0473554763048487	0.0777564791800255	-0.60902289821031	0.54261150284228
ZNF189	TMEM204	0.15494284709707	0.236057903670692	0.656376442761348	0.511693555951275
ZNF189	TMEM205	-0.156494656982534	0.147476746544286	-1.06114801587069	0.288812017828619
ZNF189	TMEM206	-0.0645276622883388	0.138525189144831	-0.46581897983098	0.641420053781405
ZNF189	TMEM208	-0.21482368713535	0.119690465237536	-1.79482707088667	0.0729043922933944
ZNF189	TMEM209	0.125290763216091	0.129206345432374	0.969695124467923	0.332371791695008
ZNF189	TMEM214	-0.0559122538103898	0.0938207356246042	-0.595947723476674	0.551309829374395
ZNF189	TMEM216	0.0763639752717271	0.149650406370933	0.510282445090371	0.609936834320027
ZNF189	TMEM217	-0.107549194398675	0.234965125055533	-0.45772407446959	0.647224183912531
ZNF189	TMEM218	0.0467593832080853	0.109446083605141	0.427236696534374	0.669274915337494
ZNF189	TMEM219	-0.177642415317778	0.119400357114385	-1.48778797326039	0.137039830863601
ZNF189	TMEM220	-0.264162104738784	0.256507495553299	-1.02984165889177	0.303268400900454
ZNF189	TMEM222	-0.171733296911556	0.101604567410775	-1.69021237221806	0.0912176815702127
ZNF189	TMEM223	-0.33433978087038	0.123620299074772	-2.70457023136752	0.0069250597609045
ZNF189	TMEM229B	0.281579015229987	0.263281653160386	1.06949729253809	0.285036409070239
ZNF189	TMEM231	0.28378856668931	0.222277677151668	1.27672994574112	0.201916683895211
ZNF189	TMEM25	0.203590592514897	0.269904611422632	0.75430572097971	0.450796927147567
ZNF189	TMEM26	0.485324041323501	0.325996105848332	1.48874183653376	0.136788400594205
ZNF189	TMEM30A	0.311095943845043	0.131702419042672	2.36211260283874	0.018312064924396
ZNF189	TMEM30B	-0.0112352746850992	0.310292449535672	-0.0362086628337618	0.971121319778528
ZNF189	TMEM33	0.0346399045568514	0.110096924338765	0.314630992326954	0.753090355799137
ZNF189	TMEM37	0.131108119976873	0.290290643900702	0.45164431831196	0.651597623908783
ZNF189	TMEM38A	0.506396067607043	0.304224710256427	1.66454614150248	0.0962348774499687
ZNF189	TMEM38B	0.343449057034258	0.24020314667777	1.42982746805974	0.152997407984084
ZNF189	TMEM39A	0.156785757603447	0.117980481350746	1.32891267952481	0.18410084069824
ZNF189	TMEM39B	-0.162778338600896	0.101743777371915	-1.59988495420094	0.109857569802274
ZNF189	TMEM40	-0.686591581495038	0.544218635085465	-1.26160983331123	0.207306673945577
ZNF189	TMEM41A	-0.132087731652669	0.100438428994789	-1.31511148645627	0.188695273662987
ZNF189	TMEM41B	0.00991848973616151	0.117426724034122	0.0844653533320011	0.932698944054349
ZNF189	TMEM42	-0.064838005755675	0.147726599898686	-0.438905422585658	0.660800145779194
ZNF189	TMEM43	0.0167382477439436	0.107599126756046	0.155561185751008	0.876402126186724
ZNF189	TMEM44	-0.301035324422464	0.17407875005851	-1.72930541103542	0.0839825362483547
ZNF189	TMEM45A	-0.185727838416206	0.366471307896951	-0.506800490008433	0.612377393102302
ZNF189	TMEM45B	-0.058283489395383	0.457531150232736	-0.127386931721994	0.898653088213277
ZNF189	TMEM47	0.428545904348252	0.334762792099123	1.2801479568893	0.20071253920809
ZNF189	TMEM50A	-0.0376236177303721	0.0884033194217858	-0.425590554477532	0.67047390926515
ZNF189	TMEM50B	0.0418360505680394	0.122109593085688	0.342610678742348	0.731944584479764
ZNF189	TMEM51	-0.274403975930479	0.173292515835944	-1.58347274610669	0.113547453190262
ZNF189	TMEM52	-0.552833866121421	0.337830285613613	-1.63642482531514	0.101983274138083
ZNF189	TMEM53	-0.205578028808981	0.130034449925106	-1.58095050140471	0.114123082721382
ZNF189	TMEM54	-0.471196061763358	0.235291407708075	-2.00260632699333	0.0454187893434305
ZNF189	TMEM56	0.142748735768927	0.343559990135428	0.415498718906868	0.677842737089918
ZNF189	TMEM59	0.0405801601659106	0.106292572022677	0.381777949236687	0.702686026085159
ZNF189	TMEM59L	-0.10850149082304	0.497942757817058	-0.217899525838476	0.82754025395255
ZNF189	TMEM60	-0.11703785986771	0.109687366625621	-1.06701312528705	0.286156260200689
ZNF189	TMEM61	0.315644846009768	0.455419352662969	0.693086150520617	0.488374439521957
ZNF189	TMEM62	-0.13354047684037	0.153147812107965	-0.871971169566743	0.383378810218148
ZNF189	TMEM63A	-0.0744012522816476	0.179018411071956	-0.415606706797001	0.677763721700635
ZNF189	TMEM63B	0.0108389943827813	0.120907644266972	0.0896468908024385	0.928581089005028
ZNF189	TMEM63C	0.266520362874709	0.520272797218602	0.512270417172561	0.608545375018186
ZNF189	TMEM64	0.180092904931882	0.22568963020043	0.797967123132529	0.425029596768577
ZNF189	TMEM65	0.193071355817863	0.17180409618628	1.12378784967108	0.261302385004195
ZNF189	TMEM67	0.0993283155188143	0.19849778453517	0.500400121600426	0.616874749184523
ZNF189	TMEM68	0.10790831990165	0.122802152243975	0.878716845998471	0.37971084526553
ZNF189	TMEM69	-0.121980128542558	0.101845011213932	-1.19770352115069	0.23124223487691
ZNF189	TMEM70	0.168217692355855	0.113410603727039	1.48326247130055	0.138237580887203
ZNF189	TMEM71	0.226654909250861	0.357442949641617	0.634100936885487	0.526122139475353
ZNF189	TMEM79	-0.348535328956748	0.196090357806029	-1.77742206631861	0.0757234109173671
ZNF189	TMEM80	-0.0344217008257012	0.153794258004457	-0.223816553831962	0.822933838220415
ZNF189	TMEM81	0.129857058220882	0.142491986644471	0.911328849283895	0.362284465055535
ZNF189	TMEM86A	-0.0978337284962986	0.205917225088684	-0.475111921570252	0.634783886217313
ZNF189	TMEM86B	-0.00888872556860393	0.194599401792362	-0.0456770446709194	0.963574400907833
ZNF189	TMEM87A	0.0607533237910006	0.106115280682484	0.572521915790674	0.567063562585709
ZNF189	TMEM87B	0.111335387286514	0.135142676709168	0.823835889577	0.410178006245365
ZNF189	TMEM88	-0.123164554999751	0.243822208004466	-0.505140840154704	0.613542187733893
ZNF189	TMEM8A	0.132502380100333	0.141973739146848	0.933287950972968	0.350837832292341
ZNF189	TMEM8B	0.318175501465497	0.183439022497442	1.73450281806825	0.0830566530936438
ZNF189	TMEM9	-0.0035920582013456	0.130581966955874	-0.0275080724014475	0.978058558079418
ZNF189	TMEM91	-0.253495744116914	0.23608434491053	-1.07375075722612	0.283125864784845
ZNF189	TMEM92	-0.0889965691888689	0.44125716927695	-0.201688664537054	0.840190443245044
ZNF189	TMEM97	-0.0228494590697521	0.206374301805738	-0.110718528759751	0.911855973190502
ZNF189	TMEM98	-0.137610064144101	0.282845793406896	-0.486519748045673	0.626677502445526
ZNF189	TMEM99	-0.29671666252442	0.179607124409819	-1.65203169695755	0.0987601220753249
ZNF189	TMEM9B	0.0157488032106136	0.0989838017699606	0.159104852804239	0.873610010637064
ZNF189	TMF1	0.260959314169725	0.152629997452884	1.70975115327695	0.0875411848409317
ZNF189	TMIE	-0.374794225037089	0.38008130233159	-0.986089614874323	0.324265442487764
ZNF189	TMIGD2	0.616545137183333	0.400638149250062	1.53890771095418	0.124060650071119
ZNF189	TMLHE	0.0621938590224685	0.167156387442225	0.372069891998383	0.709899077598898
ZNF189	TMOD1	0.104743200382757	0.283253945007355	0.369785495414855	0.711600193716458
ZNF189	TMOD2	0.034818256088968	0.250034890997556	0.139253589569259	0.889270486847059
ZNF189	TMOD3	0.103128249635735	0.14204143206702	0.726043437713832	0.467937714403369
ZNF189	TMPO	0.224460389588364	0.166586380056584	1.34741141209817	0.178073359518316
ZNF189	TMPPE	0.538589826135555	0.186724887394269	2.88440300407479	0.00398367263180162
ZNF189	TMPRSS13	0.601102051444114	0.435383489228156	1.38062665745488	0.16762180814653
ZNF189	TMPRSS2	0.514142365758081	0.515239564855516	0.997870506901498	0.318520581088565
ZNF189	TMPRSS3	0.93972696544985	0.531743846993315	1.7672549870834	0.0774109258809464
ZNF189	TMPRSS4	0.0250905374517541	0.529786930552658	0.0473596761354236	0.962233556067524
ZNF189	TMPRSS5	-0.185389604745379	0.375884569089585	-0.493208873124012	0.621945047959627
ZNF189	TMPRSS6	0.367851398395219	0.464767961051589	0.791473227980074	0.428806619317372
ZNF189	TMSB10	-0.219464362826451	0.188920641987079	-1.16167487320661	0.245572443828953
ZNF189	TMSB15A	-0.0540530402782188	0.461183369321914	-0.117205094272358	0.906714925345796
ZNF189	TMSB15B	0.314543304082895	0.381027414512904	0.825513577507277	0.409225605697099
ZNF189	TMTC1	0.379589137925498	0.351369243157885	1.08031407221073	0.280194873884341
ZNF189	TMTC2	0.308562918457754	0.262220759598592	1.17672955768301	0.239510443781309
ZNF189	TMTC3	0.0103743367725245	0.162210034761134	0.0639561959764171	0.949014553239826
ZNF189	TMTC4	-0.10606139076343	0.16748231008337	-0.633269213391158	0.526664877601348
ZNF189	TMUB1	-0.235984057793024	0.129591697321071	-1.82098130259348	0.0688304749956965
ZNF189	TMUB2	-0.0168609769558848	0.0854991741649014	-0.197206313634857	0.843695710173063
ZNF189	TMX1	0.212347359459237	0.125358386150906	1.6939222494745	0.0905102161861304
ZNF189	TMX2	-0.0303553487343451	0.0940279959063979	-0.322833092864841	0.74687153102219
ZNF189	TMX3	-0.0421570658321966	0.139285476314492	-0.302666630776424	0.762190454531907
ZNF189	TMX4	-0.0751155124155074	0.186713051737398	-0.402304561553379	0.687523445119559
ZNF189	TNC	0.408365919632573	0.402848020792541	1.01369722216626	0.310908488858762
ZNF189	TNF	0.222284321315444	0.383735516162816	0.579264394232226	0.562507214260969
ZNF189	TNFAIP1	0.0213311422964559	0.0970990327758925	0.219684395267755	0.82615009682458
ZNF189	TNFAIP2	0.0359468477096882	0.278144252160722	0.12923814686243	0.89718842123162
ZNF189	TNFAIP3	0.258058365293241	0.242997840804258	1.06197801774344	0.28843518108265
ZNF189	TNFAIP6	-0.585949980376783	0.410819786867111	-1.42629444614926	0.154014058648763
ZNF189	TNFAIP8	0.292948447121337	0.202111264279717	1.44944146564688	0.147446073161452
ZNF189	TNFAIP8L1	0.31974170653182	0.185149518100502	1.72693782739558	0.0844070695399301
ZNF189	TNFAIP8L2	0.51867693571407	0.265619441927388	1.95270697035747	0.0510602775048919
ZNF189	TNFAIP8L3	0.130706529312951	0.339367923777907	0.385146975170493	0.70018906341941
ZNF189	TNFRSF10A	0.748847838441932	0.240591210796329	3.11253198304016	0.00189375133801213
ZNF189	TNFRSF10B	0.156847168615528	0.159531919960071	0.983171071060792	0.325699023684394
ZNF189	TNFRSF10C	0.163253112364526	0.32705724721849	0.499157605443506	0.617749507256786
ZNF189	TNFRSF10D	0.43672958732857	0.291638555666229	1.49750291531547	0.134495692227602
ZNF189	TNFRSF11A	-0.0303952110013676	0.314011635055931	-0.0967964483098012	0.922902380163208
ZNF189	TNFRSF11B	-0.417809020547837	0.456641170184731	-0.914961347832075	0.360374952729341
ZNF189	TNFRSF12A	-0.0876437538003476	0.26192176937128	-0.334618057944282	0.73796508527456
ZNF189	TNFRSF13C	0.842088190899852	0.355355174823526	2.36970853546186	0.017941752934895
ZNF189	TNFRSF14	-0.0317513729823212	0.213814745666253	-0.148499453970693	0.881970745287627
ZNF189	TNFRSF17	1.32855714684006	0.568772142225035	2.33583371654377	0.0196453644993494
ZNF189	TNFRSF18	0.0866804932076822	0.379258176488994	0.228552734209009	0.81925110278795
ZNF189	TNFRSF19	0.304244881764303	0.393431304122074	0.773311321637746	0.439473237989327
ZNF189	TNFRSF1A	-0.160958435790136	0.110265731815801	-1.45973216827706	0.14459583300853
ZNF189	TNFRSF1B	0.421950775804515	0.231036290560652	1.82633981345777	0.0680193582695054
ZNF189	TNFRSF21	-0.0694879336761995	0.230526886325188	-0.301430929744906	0.763132231639839
ZNF189	TNFRSF25	0.449341963449094	0.288935846397895	1.5551617047554	0.120141428198313
ZNF189	TNFRSF4	0.245713488237179	0.288537313413512	0.851583059848619	0.394596241270724
ZNF189	TNFRSF6B	0.16442749147514	0.370738355867045	0.443513569267991	0.657465217834228
ZNF189	TNFRSF8	0.167605046171116	0.327341697353982	0.512018626181531	0.608721535075428
ZNF189	TNFRSF9	1.04968312467009	0.43230500617515	2.42810772412106	0.0153075069962457
ZNF189	TNFSF10	0.346003091787286	0.281442190587054	1.22939311645339	0.219138199827048
ZNF189	TNFSF11	0.368460408429652	0.469332488335895	0.785073306423122	0.432548032270475
ZNF189	TNFSF12	-0.193347505852453	0.188294099693967	-1.0268378359529	0.30468036857905
ZNF189	TNFSF12-TNFSF13	0.393102297526572	0.57554473520818	0.683009110289895	0.494718017456603
ZNF189	TNFSF13	0.258960082429627	0.211215112138448	1.22604902560136	0.220393572194072
ZNF189	TNFSF13B	0.711552649527601	0.343183920699148	2.07338574627272	0.0383252642537742
ZNF189	TNFSF14	0.292132922345196	0.430809306349109	0.678102626939224	0.497822574825953
ZNF189	TNFSF15	0.700299019899667	0.395738946805161	1.7695984323839	0.0770192693316455
ZNF189	TNFSF4	0.226086821980503	0.287419191771443	0.786610040154478	0.431647931215861
ZNF189	TNFSF8	1.46437441576826	0.36676767231788	3.99264855191237	6.88492798774848e-05
ZNF189	TNFSF9	-0.751152750404808	0.375343781666492	-2.00123936267109	0.0455660210211799
ZNF189	TNIK	0.184559709377328	0.346812182881622	0.532160398299283	0.594702280250799
ZNF189	TNIP1	0.233307378302335	0.106765336954854	2.18523525478114	0.0290426200063156
ZNF189	TNIP2	-0.0598765814051357	0.104739544278328	-0.571671204201764	0.567639701401689
ZNF189	TNIP3	0.745029674534153	0.474023639080784	1.57171417859856	0.116250658527464
ZNF189	TNK1	-0.0689547994985057	0.206962669277826	-0.333175058763574	0.739053764400306
ZNF189	TNK2	-0.238105288668141	0.168679500827185	-1.41158402473626	0.158302398655436
ZNF189	TNKS	0.13207353287105	0.134563677529727	0.981494674459037	0.326524328109795
ZNF189	TNKS1BP1	-0.0527827204169652	0.133211006497235	-0.396233928448404	0.691994942352111
ZNF189	TNKS2	0.239436386423676	0.140100772469347	1.70902973769158	0.0876747685272685
ZNF189	TNN	0.196655076817388	0.433527638058373	0.453616008654352	0.650177974454809
ZNF189	TNNC1	0.0932701647402865	0.56681337212882	0.164551807220047	0.8693213454361
ZNF189	TNNC2	-0.657800551579906	0.51530158263846	-1.27653508885383	0.201985489309769
ZNF189	TNNI1	-0.82146277653653	0.422051265237679	-1.94635781052314	0.0518185399851265
ZNF189	TNNI2	-0.234597562444052	0.46625233670974	-0.503155789201112	0.614936642637797
ZNF189	TNNI3	-0.513290359666879	0.621902849716454	-0.82535457089625	0.409315815037138
ZNF189	TNNI3K	0.595116236572562	0.416117124657922	1.43016521384884	0.152900487647035
ZNF189	TNNT1	0.403371165872936	0.71437098188257	0.564652227068265	0.572403932158502
ZNF189	TNNT2	0.100160999215989	0.521014980227006	0.192242071758376	0.847581440585228
ZNF189	TNNT3	-0.879531611011275	0.610510191645617	-1.44065016939441	0.149914903823784
ZNF189	TNPO1	0.133427408128666	0.130527999694665	1.02221292321022	0.306862868608327
ZNF189	TNPO2	0.0512185306047679	0.103318942206278	0.495732239520121	0.620163847262269
ZNF189	TNPO3	0.287062624176228	0.149040475346982	1.92607158228606	0.0543047465156345
ZNF189	TNRC18	-0.025325626533044	0.149502403854122	-0.169399460344167	0.865507770603639
ZNF189	TNRC6A	0.195040018554051	0.130119171186825	1.49893376029896	0.134124092801062
ZNF189	TNRC6B	0.295388479728547	0.139910229615522	2.11127149558889	0.0349319772969276
ZNF189	TNRC6C	0.363960734232801	0.187638476998348	1.9396913685033	0.052624822179618
ZNF189	TNS1	0.401891263420962	0.25885464171611	1.55257506976337	0.120758551168192
ZNF189	TNS3	0.437260552222495	0.194995661670783	2.24241169509061	0.0250962069872196
ZNF189	TNS4	0.0148428122539656	0.443400861362937	0.0334749287774077	0.973300796035169
ZNF189	TNXB	0.402529014241876	0.38567847397557	1.04369064234415	0.296814978485207
ZNF189	TOB1	0.0540936811314468	0.188265628870097	0.287326377396117	0.773906426103337
ZNF189	TOB2	0.0510825621498998	0.111686031862145	0.457376462375807	0.647473910249794
ZNF189	TOE1	-0.0334320319779068	0.105638125024239	-0.316476953469552	0.751689334160955
ZNF189	TOLLIP	-0.0242421326431361	0.109271278055124	-0.221852741860552	0.824462000140056
ZNF189	TOM1	0.0196549536471785	0.125039983441088	0.157189349408694	0.875119074954941
ZNF189	TOM1L1	0.0766826948000252	0.19511618319285	0.393010428685115	0.694373691455842
ZNF189	TOM1L2	-0.142593091931207	0.153552764761729	-0.928626014337625	0.353248569999464
ZNF189	TOMM20	0.075063372662027	0.110742832948779	0.677816980686644	0.498003635553986
ZNF189	TOMM22	-0.0796561455826823	0.0962860338884433	-0.827286599788415	0.408220518091594
ZNF189	TOMM34	0.127879418609258	0.117029392584269	1.0927119741921	0.274714801476666
ZNF189	TOMM40	-0.11580819966052	0.12640428380734	-0.916173061326228	0.359739394916393
ZNF189	TOMM40L	-0.232566288603234	0.16042718982223	-1.44966878034167	0.147382652272906
ZNF189	TOMM5	-0.0893609157028515	0.114013551367863	-0.783774513035997	0.433309613592048
ZNF189	TOMM6	-0.16827263995235	0.103902030764599	-1.61953177155498	0.105565939571955
ZNF189	TOMM7	-0.0591923846390947	0.12663561475629	-0.467422886942273	0.640272620934614
ZNF189	TOP1	0.115010341996691	0.134095357754781	0.857675790738478	0.39122340900163
ZNF189	TOP1MT	-0.116382236183621	0.161790885722808	-0.71933740682411	0.472057276737996
ZNF189	TOP2A	0.199563142651861	0.256030720679698	0.779449989915547	0.435851000135669
ZNF189	TOP2B	0.207736521176333	0.141888383245064	1.46408406682272	0.143403271882788
ZNF189	TOP3A	0.160039051992856	0.115113843985136	1.39026763812632	0.164676275497488
ZNF189	TOP3B	0.0172387115837494	0.124456506013199	0.138511935904107	0.889856448855716
ZNF189	TOPBP1	0.169615368901163	0.149270021535941	1.13629895109463	0.256032690214871
ZNF189	TOPORS	0.280814647545147	0.128733294443959	2.18136767770977	0.0293278903467436
ZNF189	TOR1A	-0.0129281456696675	0.0757623579576672	-0.170640751135164	0.864531766352669
ZNF189	TOR1AIP1	0.0643066117684588	0.131725301111607	0.488187244407766	0.625496323502823
ZNF189	TOR1AIP2	0.318548347471785	0.203975180088201	1.56170151355691	0.118592177027406
ZNF189	TOR1B	-0.00783762843341674	0.101139600030681	-0.0774931721209018	0.93824268060942
ZNF189	TOR2A	-0.0802379150071006	0.119251921564888	-0.67284379114546	0.501161572828574
ZNF189	TOR3A	0.116238748637717	0.121616921699365	0.955777757021817	0.339355264587877
ZNF189	TOX	0.892145282921046	0.382114085294975	2.33476157318919	0.0197015186780138
ZNF189	TOX2	0.552911344303783	0.316135400033838	1.74897004335674	0.0805229483244856
ZNF189	TOX3	0.944312899579304	0.63858521192853	1.47875785711898	0.139437806618754
ZNF189	TOX4	0.1236353473723	0.0652974111285068	1.89341882374147	0.0585153859602579
ZNF189	TP53	-0.036510094464941	0.210031136586569	-0.173831818740326	0.862023641194506
ZNF189	TP53AIP1	-0.839064966195117	0.48871463944457	-1.71688117865412	0.086229748630307
ZNF189	TP53BP1	0.111010277040979	0.129945900990228	0.854280713705053	0.393100699056769
ZNF189	TP53BP2	-0.00614057975427577	0.130168993509344	-0.047173905157644	0.962381586900751
ZNF189	TP53I11	-0.11930780976314	0.232036614761045	-0.514176652189159	0.607212457512875
ZNF189	TP53I13	-0.133803573452121	0.162132012852609	-0.825275472116416	0.409360694618138
ZNF189	TP53I3	-0.458610363376243	0.196642579946695	-2.33220273808735	0.0198361067247275
ZNF189	TP53INP1	0.192660291015631	0.202897235300722	0.949546161780281	0.342512480275562
ZNF189	TP53INP2	0.0418348054051352	0.204418544200167	0.204652692194943	0.837874265140106
ZNF189	TP53RK	-0.13405689816283	0.100978636706897	-1.32757682748231	0.184541889061813
ZNF189	TP53TG1	-0.0119480338177317	0.200435869941115	-0.0596102574915449	0.952474851625846
ZNF189	TP63	0.59518649104972	0.486656710298284	1.22301096122751	0.22153853153764
ZNF189	TP73	0.225882791348847	0.372160355364461	0.606950171056338	0.543985815624361
ZNF189	TPBG	0.144211143793843	0.257811346527136	0.559366939184208	0.576003898520766
ZNF189	TPCN1	0.0721428061527531	0.147247547227889	0.489942328486469	0.624254140220001
ZNF189	TPCN2	0.116920009528286	0.15880813519149	0.736234383630942	0.461715693499452
ZNF189	TPD52	-0.0585602245138719	0.192629360704921	-0.304004666264647	0.761171081672802
ZNF189	TPD52L1	0.45771773747049	0.33696903863483	1.35833766605042	0.174583001691211
ZNF189	TPD52L2	-0.0676560045077242	0.0860256241222393	-0.786463396203757	0.431733777091236
ZNF189	TPI1	-0.00281270363679366	0.112988335725108	-0.024893752251	0.980143381525454
ZNF189	TPI1P2	0.139280408038034	0.205364385264142	0.678211111721685	0.497753819475487
ZNF189	TPK1	0.451297854546151	0.238982043474742	1.8884174224322	0.0591836964160421
ZNF189	TPM1	0.0844876386730718	0.213016396494724	0.396625048885213	0.69170652524459
ZNF189	TPM2	-0.184293881164195	0.293686925845443	-0.627518166270643	0.530425517865026
ZNF189	TPM3	0.0014455498410949	0.0941500353333288	0.0153536834689129	0.987752277935749
ZNF189	TPM4	-0.158234139254066	0.144600522008746	-1.09428470282075	0.274024903105064
ZNF189	TPMT	-0.117436602060193	0.130784750982955	-0.897938033123585	0.369378343121311
ZNF189	TPP1	0.160206985389566	0.131395067735298	1.21927701055195	0.222951587184778
ZNF189	TPP2	0.10209276538065	0.119848893992214	0.851845703200919	0.394450484189489
ZNF189	TPPP	-0.0857187355000903	0.391127178549642	-0.2191582180966	0.826559856826289
ZNF189	TPPP3	-0.643354123523768	0.37218603135938	-1.72858213182792	0.0841120440531944
ZNF189	TPR	0.0928955511828496	0.131074020265595	0.708725886293985	0.478616688154632
ZNF189	TPRA1	-0.182365770598578	0.0965505634770722	-1.88881104398614	0.0591308699545236
ZNF189	TPRG1	0.50771602135986	0.372573555023935	1.36272694213963	0.17319534881691
ZNF189	TPRG1L	0.00694055342501719	0.104541262048667	0.0663905647301841	0.947076690355452
ZNF189	TPRKB	-0.133140940262086	0.131378534473252	-1.01341471645958	0.311043302067442
ZNF189	TPRN	-0.23461714820919	0.175788166021755	-1.33465837615118	0.182212732270208
ZNF189	TPRXL	-0.672545759263926	0.531011785761904	-1.26653640709489	0.205539098012986
ZNF189	TPSAB1	-0.232719769353444	0.473766446819576	-0.491212011563306	0.623356171517418
ZNF189	TPSB2	-0.419034356555191	0.481538470773686	-0.870199126316802	0.384345950667374
ZNF189	TPSD1	-0.419894908509013	0.610391857898745	-0.687910402269271	0.491627118968791
ZNF189	TPST1	0.324259520940138	0.211666914451203	1.53193295126382	0.125772752327645
ZNF189	TPST2	0.255512108283737	0.150981803905834	1.69233710072174	0.0908119579629877
ZNF189	TPT1	-0.0578748941274432	0.124197513062195	-0.465990765036179	0.641297117819991
ZNF189	TPTE2P1	-0.398509241823256	0.42062910992392	-0.947412417308291	0.343597841555823
ZNF189	TPX2	0.120770333417778	0.215704153990536	0.559888769796605	0.575647988612378
ZNF189	TRA2A	0.0414020885849117	0.12309634031127	0.33633890723493	0.736667468215971
ZNF189	TRA2B	0.0999589450165757	0.0866398604593032	1.15372929372998	0.248814929098389
ZNF189	TRABD	-0.148354760082496	0.131971926010151	-1.12413878138813	0.261153556175915
ZNF189	TRADD	-0.126690784539869	0.135070262496249	-0.937962081352936	0.348431297316548
ZNF189	TRAF1	0.338715114107009	0.234268881664219	1.44583912169989	0.148453918567243
ZNF189	TRAF2	0.0614123505728244	0.131395636956796	0.467385006041084	0.640299710965525
ZNF189	TRAF3	0.316088129200714	0.127424247303806	2.48059640051939	0.0132371189347356
ZNF189	TRAF3IP1	0.225144906790187	0.122820721088775	1.83311826208423	0.0670045959799596
ZNF189	TRAF3IP2	-0.2753610931837	0.166862706828581	-1.6502254962613	0.0991289230519438
ZNF189	TRAF3IP3	0.801587563037986	0.299518881111352	2.67625052572222	0.00753500458966312
ZNF189	TRAF4	-0.210292218717181	0.143333672935713	-1.467151538156	0.142567234049972
ZNF189	TRAF5	0.261400938186794	0.223086149244081	1.17174884712718	0.24150419867363
ZNF189	TRAF6	0.280211178511137	0.125066816729374	2.24049180940994	0.0252207675088195
ZNF189	TRAF7	-0.0464029809674008	0.0967529652418373	-0.479602675240134	0.631587457492995
ZNF189	TRAFD1	0.22703543200872	0.107216330315501	2.11754525957596	0.0343956012303145
ZNF189	TRAIP	0.0463135142340258	0.176093322388303	0.263005510975026	0.792586374954323
ZNF189	TRAK1	0.0651408018786994	0.136985727731195	0.475529845025344	0.634486127604102
ZNF189	TRAK2	-0.0452255628292743	0.144114543410439	-0.313816786002448	0.753708569776969
ZNF189	TRAM1	0.148625721980433	0.13641686983932	1.08949664477343	0.276128941282823
ZNF189	TRAM1L1	0.152024437985677	0.385126196495542	0.394739281225282	0.693097525669766
ZNF189	TRAM2	0.0780608515474948	0.165209197166388	0.472497009163944	0.636648278738076
ZNF189	TRANK1	0.492752561676942	0.225130220461856	2.18874463262221	0.0287858425006082
ZNF189	TRAP1	0.0747956024571594	0.122461599570746	0.610767805739381	0.541455894043635
ZNF189	TRAPPC1	-0.133026113451553	0.107902985972926	-1.23283069742787	0.217853097646826
ZNF189	TRAPPC10	0.237893733794843	0.108130103989989	2.20006940728429	0.027970523678578
ZNF189	TRAPPC2	-0.0501482873927751	0.135700276151026	-0.369551844809534	0.7117742669721
ZNF189	TRAPPC2L	0.0407913221896868	0.13078129474516	0.311904865823301	0.755160881317441
ZNF189	TRAPPC3	-0.12837889161016	0.0745559421251897	-1.72191361212489	0.0853137247713369
ZNF189	TRAPPC4	0.00114005184057064	0.101671735478444	0.011213065609688	0.991055108629842
ZNF189	TRAPPC5	-0.235281400644575	0.168529277867202	-1.39608620900858	0.162917553199269
ZNF189	TRAPPC6A	-0.251395358472648	0.195498464280949	-1.2859198633467	0.198691055926603
ZNF189	TRAPPC6B	0.047014156230406	0.10938521548548	0.429803571001299	0.667406975245453
ZNF189	TRAPPC9	0.0700256278090393	0.123734662405584	0.565933800987032	0.571532628329596
ZNF189	TRAT1	0.838314553862241	0.466930978274964	1.79537146359259	0.0728176249536261
ZNF189	TRDMT1	0.561463771008373	0.192321362408658	2.91940408479083	0.00356505512726075
ZNF189	TREM1	0.0221555862674623	0.436792283589809	0.0507233921015613	0.959553423433614
ZNF189	TREM2	0.544256774484022	0.331941364533614	1.63961721145756	0.10131724729466
ZNF189	TREML2	0.889894254878203	0.428916140788721	2.074751146557	0.0381982661773348
ZNF189	TRERF1	0.0115990811191571	0.243837099952057	0.0475689758508354	0.962066778018951
ZNF189	TREX1	0.101154780103487	0.171051805479634	0.591369262778873	0.554371815226322
ZNF189	TREX2	0.231527609425208	0.398393427945131	0.581153184728478	0.561234011129473
ZNF189	TRHDE	-0.365425468475813	0.63252250238434	-0.577727222507207	0.563544426242428
ZNF189	TRIAP1	0.00568962170376486	0.0996535653570585	0.0570940104689577	0.954478737800346
ZNF189	TRIB1	-0.087023287514097	0.185978229831778	-0.467921904584272	0.639915799812575
ZNF189	TRIB2	-0.252872107409923	0.253651342854461	-0.996927926989194	0.318977751975448
ZNF189	TRIB3	-0.0181558822018873	0.256074000828169	-0.0709009198246185	0.943487089343466
ZNF189	TRIL	-0.149315441470893	0.341328821398473	-0.437453364937442	0.66185240626276
ZNF189	TRIM10	-0.8727894426804	0.434257820278957	-2.00984162385318	0.0446461657101968
ZNF189	TRIM11	-0.119931284773185	0.105856518047188	-1.13296079434356	0.257431442808226
ZNF189	TRIM13	-0.0993620447723406	0.120357192088166	-0.825559678224751	0.409199453556992
ZNF189	TRIM14	0.21080300196622	0.171512574379832	1.22908190684245	0.219254810592362
ZNF189	TRIM15	-1.259158824823	0.526640410809282	-2.39092708986776	0.0169418967028612
ZNF189	TRIM16	-0.299187774518626	0.218792516641328	-1.36744976067482	0.171711483750378
ZNF189	TRIM16L	-0.125886329814771	0.280997942013789	-0.44799733732069	0.654226842102813
ZNF189	TRIM17	-0.273302706432472	0.475295092583794	-0.57501689097345	0.565375476835433
ZNF189	TRIM2	0.160410283859805	0.279922089626274	0.573053323780092	0.566703812436344
ZNF189	TRIM21	0.209456569905725	0.150568118748269	1.39110836774092	0.164421275454228
ZNF189	TRIM22	0.549899878622131	0.289593164233815	1.89887036897787	0.0577940848482472
ZNF189	TRIM23	0.320120785053354	0.143780483179919	2.22645506520361	0.0261478430384591
ZNF189	TRIM24	0.147252784565223	0.155095162613967	0.949435057054205	0.342568941152796
ZNF189	TRIM25	0.403407362399672	0.147319451289163	2.73831703057223	0.00625644542306079
ZNF189	TRIM26	0.125440725072305	0.10066652796967	1.24610163479661	0.212942800436245
ZNF189	TRIM27	0.0827140424107062	0.0838185115342511	0.986823088321084	0.323905810013125
ZNF189	TRIM28	-0.0479743952954712	0.113546680641574	-0.422508126388203	0.672721304293984
ZNF189	TRIM29	-0.972633208520954	0.496714552628725	-1.95813310355728	0.0504196417995958
ZNF189	TRIM3	0.0270718605933938	0.149758082521345	0.180770614431013	0.856574702464191
ZNF189	TRIM31	-1.40050029331672	0.544875907937189	-2.57031054762319	0.0102669296684301
ZNF189	TRIM32	0.0937380769466011	0.134757788644293	0.69560414941234	0.486796222974021
ZNF189	TRIM33	0.21534539636693	0.136771421238152	1.57449117964463	0.11560772477872
ZNF189	TRIM34	0.246340943147015	0.194588743249271	1.26595680219512	0.205746480071483
ZNF189	TRIM35	0.142506976526728	0.11147253459617	1.2784043804421	0.201326133513497
ZNF189	TRIM36	0.0143461808648015	0.327436819394516	0.0438135848354805	0.965059463326229
ZNF189	TRIM37	0.303073261651463	0.131749003247966	2.30038371585283	0.0215780306065472
ZNF189	TRIM38	0.0897677671046935	0.148243140216444	0.605544155187399	0.544919053867057
ZNF189	TRIM39	0.0900444467611494	0.0864833165166611	1.04117707770611	0.297979381238778
ZNF189	TRIM4	0.174597855721569	0.169371241351189	1.0308589246243	0.302791216672628
ZNF189	TRIM41	-0.0106733193805411	0.10557340473408	-0.101098561777232	0.919487198764349
ZNF189	TRIM44	0.402628478628722	0.176123769472423	2.28605417562202	0.0224050839452595
ZNF189	TRIM45	0.0599744588140283	0.218131041743326	0.27494692334803	0.783398994273313
ZNF189	TRIM46	-0.284779424504982	0.284643739603152	-1.00047668324629	0.31725876836974
ZNF189	TRIM47	0.155007669740296	0.209598545491719	0.739545541104053	0.459704085752977
ZNF189	TRIM5	0.145208582089814	0.151791475759232	0.956631993750033	0.338923929622867
ZNF189	TRIM52	0.281338301494212	0.189390242205051	1.48549523047555	0.137645638254601
ZNF189	TRIM54	-0.364038979221751	0.652767005956518	-0.557685936788907	0.577151117678578
ZNF189	TRIM56	0.597136899370537	0.226827022472259	2.63256508356965	0.00857074808062002
ZNF189	TRIM58	-0.249121483751199	0.549984844299241	-0.452960633976406	0.650649714310933
ZNF189	TRIM59	0.369731534753545	0.212392483069282	1.74079388032268	0.0819470374030428
ZNF189	TRIM6	-0.263977723403444	0.315460931356688	-0.836800050859442	0.402852739655871
ZNF189	TRIM62	0.019920038844383	0.149583609478123	0.133169930274321	0.894078794179791
ZNF189	TRIM65	-0.118936835839904	0.112406657889425	-1.05809422745139	0.290201354529789
ZNF189	TRIM66	0.0932251120057947	0.191437769786056	0.486973454141154	0.626356022493257
ZNF189	TRIM68	0.0400833281369004	0.183728392925528	0.218166215350001	0.827332506606835
ZNF189	TRIM69	0.598711143434854	0.271665512880708	2.20385405967137	0.0277025301851991
ZNF189	TRIM7	-0.4634017987282	0.380208247536712	-1.21881048538658	0.223128589160503
ZNF189	TRIM8	0.0922836310534259	0.121547776461909	0.759237509230342	0.447842743231248
ZNF189	TRIM9	-0.321137097035044	0.419647079226174	-0.765255170194961	0.444253074831846
ZNF189	TRIO	0.390088830120088	0.200522468974409	1.94536219364959	0.0519382949558583
ZNF189	TRIOBP	-0.0095481097678546	0.121818294805037	-0.0783799328593114	0.937537425388582
ZNF189	TRIP10	-0.215985904656834	0.140875872840948	-1.53316462429792	0.125469079564328
ZNF189	TRIP11	0.0649852983298687	0.151991755332205	0.427558048710154	0.669040951650556
ZNF189	TRIP12	0.184357191936968	0.116239509460991	1.58601144130633	0.11297038364422
ZNF189	TRIP13	0.133677876663612	0.206401229446374	0.647660273255995	0.517314582216853
ZNF189	TRIP4	-0.018232353654674	0.0961627847715951	-0.189598852591252	0.84965192503141
ZNF189	TRIP6	0.105953455212178	0.208808439873322	0.507419409275111	0.611943266742791
ZNF189	TRIT1	-0.0994981928461555	0.122264476813377	-0.813794778658629	0.415905719110022
ZNF189	TRMT1	-0.0233729722054904	0.133257534967037	-0.175397002588049	0.860793940412023
ZNF189	TRMT11	0.150567100959286	0.150072130539382	1.00329821678499	0.31589639205938
ZNF189	TRMT112	-0.207730074324887	0.112268006594158	-1.85030518156272	0.0644874613760415
ZNF189	TRMT12	0.182752227316546	0.200112458405798	0.913247624722853	0.361275024179186
ZNF189	TRMT2A	-0.0586272838962926	0.123451977565008	-0.474899511961405	0.634935244720275
ZNF189	TRMT2B	0.270267036774954	0.150010035957234	1.80165970263486	0.0718215016688192
ZNF189	TRMT5	0.0223157907792621	0.098921692843315	0.22559046593156	0.821554026493357
ZNF189	TRMT6	0.0579606829729411	0.115820229975954	0.500436607533716	0.616849070520531
ZNF189	TRMT61A	-0.102380459991226	0.142470760640537	-0.718606818205584	0.472507287869034
ZNF189	TRMT61B	0.14898000629722	0.111412138007777	1.33719726558718	0.181383016275939
ZNF189	TRMU	0.0381488532572784	0.129461930376291	0.294672365431256	0.768289380414498
ZNF189	TRNAU1AP	-0.0923041501886622	0.10846744256944	-0.850984848560152	0.394928347527507
ZNF189	TRNP1	-0.784284542606902	0.388762173070591	-2.01738902839318	0.043852071354902
ZNF189	TRNT1	-0.104928998773289	0.132185387606203	-0.793801801193681	0.427450017121054
ZNF189	TRO	0.244191252969005	0.337371958242206	0.723804237439601	0.469311049446631
ZNF189	TROAP	-0.0699824056070296	0.249896349589294	-0.280045729847779	0.779485228988394
ZNF189	TROVE2	0.108219033682237	0.127275518909928	0.850273757350168	0.39532334084571
ZNF189	TRPA1	-0.0996473851251431	0.52247121227134	-0.190723206914972	0.848771068903445
ZNF189	TRPC1	0.0621649663582271	0.313918676877922	0.198028887533831	0.843052210407226
ZNF189	TRPC4	0.496851089944896	0.324336574894308	1.53189966351098	0.125780967474071
ZNF189	TRPC4AP	0.0582277213464376	0.0725791474590678	0.802265159965899	0.422540479282776
ZNF189	TRPC6	0.176626499129134	0.326791219806835	0.540487284920133	0.588949985778164
ZNF189	TRPM2	0.0748535891156074	0.296704717682994	0.252283110629817	0.800860559977539
ZNF189	TRPM4	-0.204113617559764	0.209758414653164	-0.973089055317595	0.33068297652403
ZNF189	TRPM6	-0.481446196348785	0.459619908972096	-1.0474876891767	0.295061790090853
ZNF189	TRPM7	0.26425718554716	0.168212780273114	1.57096972725917	0.116423491753378
ZNF189	TRPM8	-0.591999306440303	0.568378185480425	-1.04155880989682	0.297802348238928
ZNF189	TRPS1	0.356372702785174	0.286756749659171	1.24277005932292	0.214167909626508
ZNF189	TRPT1	-0.387071652113431	0.124136936632407	-3.1181021750168	0.00185857523014019
ZNF189	TRPV1	0.142972174811475	0.209975970663883	0.680897792063724	0.496052674208179
ZNF189	TRPV2	0.320187900510225	0.243833622063838	1.31314089418889	0.189358132725141
ZNF189	TRPV3	0.157231950578847	0.505421176269428	0.311090943476872	0.755779407314054
ZNF189	TRPV4	-0.226263459716294	0.323047271673233	-0.700403561820399	0.483795731739549
ZNF189	TRPV6	0.374489461337344	0.590111788051198	0.634607660650312	0.525791619063153
ZNF189	TRRAP	0.344811688876228	0.146004551761526	2.36165026854381	0.0183348190668252
ZNF189	TRUB1	0.233825230822723	0.158805694644199	1.47239827480119	0.141145928233335
ZNF189	TRUB2	-0.0396092587869418	0.0983477428193355	-0.402747004165656	0.687197976481684
ZNF189	TSC1	0.136691351517179	0.120195288786651	1.13724383789958	0.255637725884576
ZNF189	TSC2	0.102138463889915	0.118508927090826	0.86186303763965	0.388915612336256
ZNF189	TSC22D1	0.044293086419717	0.176582754585921	0.250834723490311	0.801979980119637
ZNF189	TSC22D2	0.1279392089649	0.16359769457654	0.782035524987443	0.434330529313126
ZNF189	TSC22D3	0.170477717395152	0.21852325388384	0.780135360265928	0.435447656640485
ZNF189	TSC22D4	-0.0802651905680895	0.122012172637346	-0.657845761067298	0.510749150992723
ZNF189	TSEN15	0.112546848535347	0.123449706898276	0.911681780079776	0.362098660480536
ZNF189	TSEN2	-0.110124343646481	0.122096792962132	-0.901942966517033	0.367247695056904
ZNF189	TSEN34	-0.220537432995054	0.0994662597849748	-2.21720846316942	0.0267745330383853
ZNF189	TSEN54	-0.0498762805850567	0.1186658046182	-0.420308788580927	0.674326631633876
ZNF189	TSFM	-0.0542512529934435	0.104410617680612	-0.519595173351007	0.60343075296203
ZNF189	TSG101	-0.00411386077652736	0.0767271969900411	-0.0536167218132747	0.957248448846861
ZNF189	TSGA10	0.171707641577289	0.242805318809924	0.707182373182306	0.47957493159398
ZNF189	TSHZ1	0.0146258171547708	0.187916455762546	0.0778314868456872	0.93797360766066
ZNF189	TSHZ2	0.865940229441719	0.389813669564782	2.2214208917007	0.0264874425893455
ZNF189	TSHZ3	0.27763605025616	0.26846868666432	1.03414686347873	0.301252313792143
ZNF189	TSIX	-0.299353633178518	0.509720606997201	-0.587289642735911	0.55710718500415
ZNF189	TSKU	-0.112018574075867	0.231995602376605	-0.482847833874128	0.629281898331357
ZNF189	TSLP	-0.065466374474303	0.456456957164605	-0.14342288675139	0.885977565608235
ZNF189	TSN	0.00459897987333336	0.101108840913244	0.0454854375917485	0.963727094170826
ZNF189	TSNARE1	0.03757807696635	0.173152495611594	0.217023016813127	0.828223127076277
ZNF189	TSNAX	0.144576837592724	0.115848920002213	1.24797743120922	0.212255252943054
ZNF189	TSNAXIP1	-0.0229579905139304	0.323287708810424	-0.0710141149454988	0.943397016600889
ZNF189	TSPAN1	-0.267199757486114	0.44853586849053	-0.595715473960484	0.55146495272715
ZNF189	TSPAN10	-0.351529289366858	0.403381470091137	-0.871456215595218	0.383659706339979
ZNF189	TSPAN11	0.222748643776475	0.371612010569238	0.599411852795789	0.548998631638922
ZNF189	TSPAN12	-0.242735157454463	0.31029862088154	-0.782263088262739	0.434196853636428
ZNF189	TSPAN13	-0.303059451173767	0.258828695846239	-1.17088814353801	0.241849915967975
ZNF189	TSPAN14	-0.0381969748983172	0.118333287985386	-0.322791460869696	0.746903055126627
ZNF189	TSPAN15	-0.123178096303356	0.207581517140317	-0.593396261865127	0.5530151704229
ZNF189	TSPAN17	0.184878623156294	0.106251782319361	1.74000491211153	0.082085531756683
ZNF189	TSPAN18	-0.189172721496354	0.294194997025829	-0.643018145817569	0.520321281590986
ZNF189	TSPAN2	-0.0589660613635812	0.372596379034599	-0.158257204528833	0.874277745111701
ZNF189	TSPAN3	-0.0270566324192203	0.138484851599053	-0.195376115920287	0.845127848492246
ZNF189	TSPAN31	-0.101433868762738	0.139054254050452	-0.729455344285514	0.465849432990877
ZNF189	TSPAN32	0.660725222393923	0.366552177712473	1.80254070925805	0.0716828377075315
ZNF189	TSPAN33	0.140837844000483	0.239273247081916	0.58860673191879	0.556223362679858
ZNF189	TSPAN4	0.172734034628912	0.207262893609649	0.833405495892733	0.404763173299879
ZNF189	TSPAN5	0.839299638964033	0.359014565669815	2.33778715188936	0.019543411798667
ZNF189	TSPAN6	-0.133264811316178	0.189287200003934	-0.70403498658868	0.481532134079791
ZNF189	TSPAN7	-0.167327215854725	0.412868914157793	-0.405279279008095	0.685336308236482
ZNF189	TSPAN8	0.438142242071711	0.671346650362066	0.652631903109094	0.514104479738624
ZNF189	TSPAN9	0.0774733550324452	0.158033726192589	0.490233046444983	0.624048483907927
ZNF189	TSPO	-0.491143262598371	0.180290361497642	-2.72417925461197	0.0065291311813787
ZNF189	TSPYL1	0.36217924403228	0.11825670387168	3.06265295898387	0.00223713342785493
ZNF189	TSPYL2	0.442333270107164	0.181568878607995	2.43617338774315	0.0149718734427228
ZNF189	TSPYL4	0.271423856358909	0.157942622486137	1.71849657860868	0.0859348441793478
ZNF189	TSPYL5	0.310837571019965	0.375466888443187	0.827869462228221	0.407890427880624
ZNF189	TSR1	0.119089223454046	0.103038075320328	1.15577880394036	0.247975696924823
ZNF189	TSR2	0.113775081965829	0.111574618901677	1.01972189630414	0.308042671399337
ZNF189	TSSC4	-0.0952027409605238	0.129052738041343	-0.737704154173193	0.460822165765147
ZNF189	TSSK3	0.195320080425113	0.258333794771894	0.756076380163806	0.44973501805285
ZNF189	TSSK4	0.441999310821197	0.28503167668099	1.55070242005378	0.121206878305922
ZNF189	TSSK6	0.0706124915400383	0.196204753425417	0.359891849240442	0.718984179297441
ZNF189	TST	0.114862253845453	0.214981096299771	0.534290018157171	0.593228674126285
ZNF189	TSTA3	-0.226995623953128	0.150880732101715	-1.50447058939309	0.132693629057328
ZNF189	TSTD1	0.272349722912598	0.2662591227759	1.02287470969333	0.306549937028765
ZNF189	TSTD2	0.320296120724515	0.186086132880578	1.72122508951308	0.0854385854068193
ZNF189	TTBK1	0.250878598404961	0.360903880981187	0.695139652482812	0.487087149953937
ZNF189	TTBK2	0.364636001261119	0.25018633020672	1.45745773144293	0.145222122130134
ZNF189	TTC1	-0.0409108639354709	0.0841975518694702	-0.48589137127044	0.627122865078799
ZNF189	TTC12	0.0794904297971054	0.193624732157878	0.41053861720666	0.681475884754892
ZNF189	TTC13	0.157907237734693	0.134768989049582	1.17168822626249	0.24152853674356
ZNF189	TTC14	0.0745777856841166	0.208384940127046	0.357884718726069	0.720485409478643
ZNF189	TTC17	0.30239055652591	0.134911966858251	2.24139165388957	0.0251623198325393
ZNF189	TTC19	0.174638755158804	0.119002657332883	1.46751979386722	0.142467118493062
ZNF189	TTC21A	0.212360240111464	0.243499088727115	0.872119239630715	0.383298064584638
ZNF189	TTC21B	0.0822815223950271	0.157012778773277	0.524043476192722	0.600334132663533
ZNF189	TTC22	0.52180169267901	0.383516988814156	1.36056995621611	0.173876236804611
ZNF189	TTC23	0.0610525063749774	0.1266825947122	0.481932869418072	0.629931580230051
ZNF189	TTC23L	0.0655734394420904	0.363917534116071	0.180187633996156	0.857032249315763
ZNF189	TTC25	-0.0172349933018263	0.355220737661767	-0.0485191079081566	0.961309697320383
ZNF189	TTC26	0.232228521961324	0.192852295223727	1.20417815972539	0.228731339630961
ZNF189	TTC27	0.276091944885525	0.105862015401896	2.60803597813025	0.00920658896444122
ZNF189	TTC28	0.663676287258659	0.227002551772592	2.92365121923176	0.00351708263134525
ZNF189	TTC3	0.17100889757121	0.135285460792442	1.26405968955951	0.206426329368283
ZNF189	TTC30A	0.289235501815412	0.245003942945226	1.1805340695275	0.237995363312352
ZNF189	TTC30B	0.258443871012824	0.224507857034108	1.15115735559117	0.249870895171183
ZNF189	TTC31	-0.0393154131482626	0.103604122556701	-0.379477304358674	0.704393004495458
ZNF189	TTC32	0.0233938115945291	0.195936378578734	0.119394937092443	0.90498019693981
ZNF189	TTC33	0.0858304680449006	0.154824474482766	0.554372739398217	0.579415396632927
ZNF189	TTC37	0.475857325897406	0.20259674680169	2.34879055764501	0.0189777274499127
ZNF189	TTC38	0.0416044607656119	0.145061990888478	0.286804699913412	0.774305777171739
ZNF189	TTC39A	-0.0284496579436572	0.370984023266299	-0.0766870165814002	0.938883871308934
ZNF189	TTC39B	0.431069054545644	0.239251403156597	1.80174096727658	0.0718087020090436
ZNF189	TTC39C	0.185364741392853	0.191026236693547	0.970362734466803	0.33203915000876
ZNF189	TTC4	-0.0505541198962828	0.0758145733308524	-0.66681269411972	0.505005476505209
ZNF189	TTC5	0.190056188917725	0.123208830933874	1.54255330139223	0.12317303644948
ZNF189	TTC7A	0.344834260486431	0.145552349779833	2.36914251819389	0.0179691188231036
ZNF189	TTC7B	0.186398434157119	0.186666307077639	0.998564963732806	0.318184030045818
ZNF189	TTC8	0.0585284605440437	0.132382140490508	0.442117496568505	0.658474842592331
ZNF189	TTC9	0.0613702994005362	0.304854439183755	0.201310171388202	0.840486309091944
ZNF189	TTC9C	-0.0157842859163589	0.0931528654065122	-0.169444985374067	0.865471971467777
ZNF189	TTF1	0.0537787120984511	0.0992348789296575	0.541933568907481	0.587953505005363
ZNF189	TTF2	0.243878269908083	0.167265592941393	1.45803010421595	0.145064318007345
ZNF189	TTK	0.145355464660955	0.253502878083671	0.573387828018975	0.56647741748624
ZNF189	TTL	0.234206799713327	0.122273447201887	1.91543466772983	0.0556476976781966
ZNF189	TTLL1	-0.177126961065017	0.15514481348247	-1.14168793070888	0.25378577367364
ZNF189	TTLL11	0.467589333840399	0.142824427562374	3.27387507740014	0.00108764467805595
ZNF189	TTLL12	-0.086374813273282	0.14854760563589	-0.581462171022792	0.561025861391107
ZNF189	TTLL3	0.060073022410352	0.237058015974681	0.253410635212471	0.799989409212159
ZNF189	TTLL4	-0.0544886756014251	0.143139831928518	-0.380667455503484	0.703509777376081
ZNF189	TTLL5	0.116173810564455	0.111741463568863	1.03966609040217	0.298680810763772
ZNF189	TTLL6	-0.441703523679636	0.533002726100689	-0.828707813393423	0.407415927051573
ZNF189	TTLL7	0.397558879757004	0.444336562585094	0.894724659713027	0.371093427958212
ZNF189	TTLL9	-0.160221501799491	0.323965251896144	-0.494563848627982	0.620988317730006
ZNF189	TTN	0.354099053210776	0.325205122194918	1.0888483269293	0.276414680131992
ZNF189	TTPAL	-0.031399718979885	0.126257112058944	-0.248696635522805	0.803633195107084
ZNF189	TTYH1	0.112458904251868	0.459261531791396	0.244868983067688	0.806595010179713
ZNF189	TTYH2	-0.016307055543825	0.276775662823188	-0.0589179531808851	0.953026158753526
ZNF189	TTYH3	0.0826287160783676	0.189078797517826	0.437006777931183	0.662176168416538
ZNF189	TUB	0.629951474250177	0.400932902479699	1.57121421154023	0.116366709549374
ZNF189	TUBA1A	0.0152664528203165	0.188592525556827	0.0809494054721507	0.935494161038705
ZNF189	TUBA1B	0.0251432607835014	0.121700026109253	0.206600290791472	0.836353118491944
ZNF189	TUBA1C	-0.136162243467497	0.139244645651049	-0.977863406028005	0.328316693021466
ZNF189	TUBA4A	0.155562269526535	0.271353126282059	0.573283498362332	0.566548023911068
ZNF189	TUBA8	0.0488636993028872	0.243929264007766	0.200319135556165	0.841261102683323
ZNF189	TUBAL3	0.117811531280059	0.431486684872608	0.273036307748039	0.784866973563558
ZNF189	TUBB	-0.125370538386538	0.115529794143125	-1.08517927618932	0.278035575685351
ZNF189	TUBB1	0.111098041681299	0.226135217869276	0.491290311735177	0.623300812951626
ZNF189	TUBB2A	-0.536574331936295	0.24758657149068	-2.16721904061947	0.0303921435926063
ZNF189	TUBB2B	-0.576574379797059	0.569814150117788	-1.01186392032889	0.311784037693794
ZNF189	TUBB3	-0.459379131949651	0.299484657047995	-1.53389871947941	0.125288358400645
ZNF189	TUBB6	-0.181811723481746	0.202046066719096	-0.8998528228442	0.368358705556306
ZNF189	TUBB8	-0.177725706698945	0.266156094430918	-0.66774990472771	0.504407128928495
ZNF189	TUBBP5	-0.0757232144286296	0.507023467603961	-0.149348539598126	0.881300873322035
ZNF189	TUBD1	-0.0262090921583011	0.135234626804532	-0.19380459559506	0.846357979720414
ZNF189	TUBE1	0.136040057838843	0.151321099957545	0.899015787467909	0.368804216217021
ZNF189	TUBG1	0.100491288318424	0.122867822264432	0.8178812521162	0.413569004121013
ZNF189	TUBG2	0.043140516310975	0.155649639432446	0.27716425472157	0.781696324217735
ZNF189	TUBGCP2	0.158179659131991	0.0845008645132779	1.87192947720832	0.0614319557900756
ZNF189	TUBGCP3	0.28729145060738	0.113784431821387	2.52487485333983	0.0116874768975597
ZNF189	TUBGCP4	0.267483019616978	0.147046887420225	1.8190321761288	0.0691274803069762
ZNF189	TUBGCP5	0.232610413118852	0.120547606910149	1.9296145239302	0.0538634908056808
ZNF189	TUBGCP6	0.106328203314909	0.156452507587315	0.679619681107172	0.496861557700049
ZNF189	TUFM	0.0132167165324809	0.0940518103124248	0.140525913202278	0.888265397002152
ZNF189	TUFT1	-0.256574603675754	0.186765566754404	-1.37377894723575	0.16973787653346
ZNF189	TUG1	-0.0341529162910778	0.121787952829118	-0.280429348697553	0.77919099394142
ZNF189	TULP3	0.0609830977905968	0.119787797807182	0.509092736546996	0.610770233903325
ZNF189	TULP4	0.0182818287445119	0.133225182059762	0.137225023541803	0.890873348892985
ZNF189	TUSC1	0.00907269520685765	0.246180884393799	0.0368537761540602	0.970607032462763
ZNF189	TUSC2	-0.00938480297606131	0.0924732556741473	-0.10148667209394	0.919179174174209
ZNF189	TUSC3	-0.195603383766602	0.383377461341099	-0.510210963060683	0.609986893726403
ZNF189	TUT1	-0.0437180177788996	0.0996663622533788	-0.43864365860727	0.660989788385242
ZNF189	TWF1	0.0556037592934798	0.144094907422009	0.38588288988336	0.699644068558122
ZNF189	TWF2	0.0433499824757088	0.123817875842009	0.350110855810699	0.726309997349529
ZNF189	TWIST1	0.361187067385772	0.390122540064333	0.925829784985532	0.354699549420486
ZNF189	TWIST2	0.918909604999258	0.426846699801285	2.15278601293404	0.0315118438192542
ZNF189	TWISTNB	0.0917127504557017	0.1205549278428	0.760754886563348	0.446936041423119
ZNF189	TWSG1	0.25252782352186	0.178242146304273	1.41676830512787	0.156780880374645
ZNF189	TXK	1.1855764214072	0.340943956260246	3.47733520315648	0.00052247193005199
ZNF189	TXLNA	0.0591133418616334	0.0918413799118741	0.643646054952085	0.519914058995641
ZNF189	TXLNB	0.147096490229403	0.373099021939865	0.394255898781508	0.693454250537352
ZNF189	TXLNG	0.444764732883741	0.234964046788342	1.89290548474589	0.0585836904479904
ZNF189	TXN	-0.123027976405836	0.158511872646389	-0.776143605850197	0.437799849284273
ZNF189	TXN2	-0.109634811964669	0.0887761837258544	-1.23495747804644	0.217060744650785
ZNF189	TXNDC11	0.169839674059688	0.0971572316632941	1.74809091564363	0.0806750989067774
ZNF189	TXNDC12	-0.114174385931273	0.0901311489491974	-1.26675835449105	0.205459725733852
ZNF189	TXNDC15	0.0764662525320067	0.108259983783329	0.706320561483236	0.480110416859398
ZNF189	TXNDC16	0.107100098388236	0.20425260197113	0.524351207057693	0.600120176651303
ZNF189	TXNDC17	-0.257486769363195	0.142969356431748	-1.80099271472987	0.0719266269097935
ZNF189	TXNDC5	0.188955038477033	0.130857475801672	1.4439758777207	0.148977269967664
ZNF189	TXNDC9	0.178412788865667	0.127277881547993	1.40175800143556	0.161216881811972
ZNF189	TXNIP	0.177978813621243	0.236356991027584	0.753008459142518	0.451575829055333
ZNF189	TXNL1	-0.0442751699582054	0.0977029873856362	-0.453160861739572	0.650505575136745
ZNF189	TXNL4A	-0.115745655389033	0.107242579808509	-1.07928824162667	0.280651615051609
ZNF189	TXNL4B	0.00563041012711278	0.109406094765649	0.0514634046592495	0.958963858552734
ZNF189	TXNRD1	0.147114213916248	0.237191224037544	0.620234641956915	0.535207765559632
ZNF189	TXNRD2	-0.158958248601122	0.151842895009508	-1.04685997057135	0.29535114278461
ZNF189	TYK2	0.0893561736821403	0.108550621392484	0.823175146635572	0.410553462688443
ZNF189	TYMP	0.185145849021411	0.286949860869695	0.645220208367646	0.518893885395424
ZNF189	TYMS	0.282634742442913	0.204802586234535	1.38003502611655	0.167803846519012
ZNF189	TYRO3	-0.14594828871898	0.225047769436664	-0.6485213743034	0.516757840041829
ZNF189	TYROBP	0.518770666214415	0.273780565638478	1.89484109291907	0.058326485742859
ZNF189	TYRP1	0.0484343840523715	0.658763711378247	0.0735231513451741	0.941400689417663
ZNF189	TYSND1	-0.193107262765497	0.129847819307089	-1.48718140817444	0.137199901817829
ZNF189	TYW1	0.334436400697361	0.0918067415959073	3.64283052511985	0.00027984691432724
ZNF189	TYW1B	0.459778907488062	0.205113301620249	2.2415850354713	0.0251497744364731
ZNF189	TYW3	0.284853445132864	0.124997419314992	2.27887460952324	0.0228297426250023
ZNF189	U2AF1	-0.0194345868476648	0.102599870441323	-0.189421163633726	0.849791149624747
ZNF189	U2AF1L4	-0.213612822302415	0.146579580920151	-1.45731636672354	0.145261116878552
ZNF189	U2AF2	-0.00453224458171271	0.0879386657495904	-0.0515387007874158	0.958903871699277
ZNF189	UACA	-0.151114111236101	0.156473383602513	-0.965749623079506	0.334342065642704
ZNF189	UAP1	0.134061335117504	0.135360687892561	0.990400811378206	0.322155331802302
ZNF189	UAP1L1	-0.0913682481302417	0.207944640937184	-0.43938736636085	0.660451044473477
ZNF189	UBA1	0.0225306300181619	0.0925924498281008	0.243331179377912	0.807785738573162
ZNF189	UBA2	0.0910641790781555	0.125632624410447	0.724844995521587	0.468672459568728
ZNF189	UBA3	0.0184139605406852	0.115197763742644	0.159846510404687	0.873025844159386
ZNF189	UBA5	-0.00828810779734511	0.107412931009539	-0.0771611734215598	0.938506737076456
ZNF189	UBA52	-0.104021182728506	0.113575009318018	-0.915880908600581	0.359892567901335
ZNF189	UBA6	0.0617808379059448	0.14181038544041	0.435658063505551	0.663154329443763
ZNF189	UBA7	0.143573143175201	0.229616116983142	0.625274676105345	0.531896240299076
ZNF189	UBAC1	0.0946358654824209	0.0958812649907695	0.987011023389518	0.323813704651816
ZNF189	UBAC2	-0.0486334226497366	0.0748408841929243	-0.649824266164062	0.515916050667547
ZNF189	UBAP1	0.0662236392438021	0.0855831780840816	0.773792709342254	0.439188562314049
ZNF189	UBAP2	0.02863291065233	0.119794675400546	0.239016555256675	0.811128944036934
ZNF189	UBAP2L	0.120198094472291	0.0993188930469919	1.21022386360488	0.226404387698446
ZNF189	UBASH3A	0.783409269922981	0.407105903343955	1.92433777915791	0.0545217809835337
ZNF189	UBASH3B	0.496736263040959	0.284415253818459	1.74651765814932	0.0809479658500058
ZNF189	UBB	0.0863679962238582	0.188562944383887	0.458032708950627	0.647002492611974
ZNF189	UBC	0.1138291058544	0.0990140199937375	1.14962614245538	0.2505010550069
ZNF189	UBD	0.477118412940144	0.496514502851795	0.960935501782429	0.336756292566548
ZNF189	UBE2A	0.0538397181108415	0.10844329842881	0.496478057112823	0.619637813709702
ZNF189	UBE2B	-0.0869748669943065	0.113317121473806	-0.767535089694379	0.442897358616574
ZNF189	UBE2C	-0.158650869625451	0.249312748037608	-0.636352817391906	0.524654120603262
ZNF189	UBE2D1	0.054619917678297	0.127225806750723	0.429314767760251	0.667762523674809
ZNF189	UBE2D2	0.0323591081463787	0.0873516661018009	0.370446376016079	0.711107909123223
ZNF189	UBE2D3	0.111543842888774	0.0760565348992421	1.46659117505872	0.142719680456931
ZNF189	UBE2D4	-0.0560497804052922	0.107616568396379	-0.520828541929032	0.602571441401894
ZNF189	UBE2E1	-0.0327646466729302	0.109254172556184	-0.299893778940853	0.764304245524035
ZNF189	UBE2E2	0.531553057518815	0.228247933797781	2.32884061062192	0.020014167085854
ZNF189	UBE2E3	0.0395640908189117	0.135369452998102	0.292267494199496	0.770126919562831
ZNF189	UBE2F	0.0577751636479635	0.0974404582724486	0.592927872798187	0.553328512471831
ZNF189	UBE2G1	0.103394244060069	0.101194615289082	1.02173661873908	0.307088224431058
ZNF189	UBE2G2	0.0938388441867261	0.0916701480186033	1.02365760517462	0.306180011414918
ZNF189	UBE2H	0.338894692784257	0.143604599576049	2.35991530762069	0.0184204276231583
ZNF189	UBE2I	-0.064576469676438	0.077450276081027	-0.833779722216604	0.404552295509348
ZNF189	UBE2J1	0.190019293438092	0.115430528789245	1.64617883528051	0.0999591890200241
ZNF189	UBE2J2	-0.217531536466372	0.0916205625792631	-2.37426545245431	0.0177227628719416
ZNF189	UBE2K	0.113884081736668	0.0891120287943141	1.27798775628296	0.201472953200534
ZNF189	UBE2L3	-0.0927436167706447	0.0795056843826362	-1.16650296756517	0.243616714644292
ZNF189	UBE2L6	0.285652518272506	0.23204687899088	1.23101211063361	0.218532279212728
ZNF189	UBE2M	-0.229558658208745	0.106743356350663	-2.1505662371588	0.0316871570932408
ZNF189	UBE2MP1	-0.0503337557225931	0.111577363795229	-0.451110816840657	0.651981971458296
ZNF189	UBE2N	0.0166117925752065	0.0942765091198442	0.176202881611681	0.860160925848707
ZNF189	UBE2O	0.152767328446715	0.107176944809277	1.42537491359328	0.154279501426077
ZNF189	UBE2Q1	-0.0345830966808663	0.0764501399777677	-0.452361456642504	0.651081125856003
ZNF189	UBE2Q2	-0.021600668297713	0.153518072771398	-0.140704399864884	0.88812441331287
ZNF189	UBE2Q2P1	0.131092625541095	0.316863529797724	0.413719513964831	0.679145102222773
ZNF189	UBE2QL1	0.199825078262496	0.42637009626865	0.468665790615364	0.639384041024829
ZNF189	UBE2R2	-0.0235220258442553	0.0701355647289288	-0.335379431750025	0.737390874191769
ZNF189	UBE2S	-0.229631124740974	0.202578059925344	-1.13354390315319	0.257186727034801
ZNF189	UBE2T	0.0414445508301585	0.197609163674482	0.209729903510088	0.833910060019276
ZNF189	UBE2V1	-0.0967163905383454	0.0838897758906883	-1.1528984254812	0.249155718290373
ZNF189	UBE2V2	0.0180308600914591	0.118761704738915	0.15182385711874	0.879348499619554
ZNF189	UBE2W	0.115689156844908	0.138554019685314	0.834975102906886	0.403879135322412
ZNF189	UBE2Z	0.136007896755898	0.0767540340792818	1.77199672157181	0.0766201222967291
ZNF189	UBE3A	0.0846931804566102	0.111574424951027	0.759073421115856	0.447940855983539
ZNF189	UBE3B	-0.0248570587787381	0.096170558875207	-0.258468486296239	0.796084679211446
ZNF189	UBE3C	0.208758178429705	0.115406845654067	1.80888904160383	0.0706901364443355
ZNF189	UBE4A	0.0140632872646464	0.102319892549742	0.137444312285704	0.890700057264717
ZNF189	UBE4B	0.0878604650268012	0.120137676821129	0.731331480278373	0.464703342771249
ZNF189	UBFD1	0.178224536843754	0.112161976025487	1.58899248354233	0.112295720791978
ZNF189	UBIAD1	0.13021898937675	0.0966531908563795	1.34728081114515	0.178115391785134
ZNF189	UBL3	-0.0193226307098141	0.161830454088392	-0.11940046030681	0.904975822183837
ZNF189	UBL4A	-0.0199679502567409	0.105727198615508	-0.188862946509698	0.850228559863316
ZNF189	UBL5	-0.17367941223216	0.123353513668137	-1.40798107056291	0.159366393274677
ZNF189	UBL7	-0.184597496132487	0.0896389420677424	-2.05934487706227	0.039652205386841
ZNF189	UBLCP1	0.0832371064978313	0.130254779605194	0.639033030113177	0.522909610066288
ZNF189	UBN1	0.203265657631629	0.1037113932395	1.95991637256506	0.0502105781289046
ZNF189	UBN2	0.174838169535906	0.15380209733649	1.13677363679504	0.255834217748032
ZNF189	UBOX5	-0.169833658348996	0.103929830016081	-1.63411850402062	0.102466608598018
ZNF189	UBP1	0.187012011174546	0.107670875081677	1.73688577373112	0.0826349226633698
ZNF189	UBQLN1	0.177505525624293	0.0949221716690033	1.87001121553835	0.0616980637898451
ZNF189	UBQLN2	0.109785352073388	0.12300595813041	0.892520604221415	0.372272661823117
ZNF189	UBQLN4	-0.0940357956675011	0.0994028773042225	-0.946006777849142	0.344314041371879
ZNF189	UBQLNL	-0.199873245799675	0.342556851392465	-0.583474669933492	0.559671050171043
ZNF189	UBR1	0.145342363109976	0.144835471390578	1.00349977608753	0.315799216617619
ZNF189	UBR2	0.127261675576898	0.1332749971403	0.954880347458786	0.339808778569887
ZNF189	UBR3	0.206291373793897	0.140987952750235	1.46318440526156	0.143649186895929
ZNF189	UBR4	0.257781022975441	0.111448584978295	2.3130040011333	0.0208717942683542
ZNF189	UBR5	0.158936301629525	0.132210603549646	1.20214489127449	0.229517748799296
ZNF189	UBR7	0.257199633191894	0.106624112426111	2.4122089022793	0.0159885685903499
ZNF189	UBTD1	-0.107336897147057	0.162593440736797	-0.660155149313877	0.509266635967551
ZNF189	UBTD2	0.00969545488194611	0.116900829672707	0.0829374343115526	0.93391355634894
ZNF189	UBTF	0.0428796152376673	0.0814227987010211	0.526629100469984	0.598537500959951
ZNF189	UBXN1	-0.102738321541783	0.113496672761947	-0.905209985822852	0.365515311737732
ZNF189	UBXN10	0.358182552631993	0.445767409367191	0.803518931858357	0.421815997640172
ZNF189	UBXN11	0.113374005126886	0.200181588334754	0.566355807594531	0.571245856920288
ZNF189	UBXN2A	0.0514118438269381	0.117844435879852	0.436268742287966	0.662711360637152
ZNF189	UBXN2B	0.296971601498175	0.145973821777771	2.03441684187924	0.0421042679076043
ZNF189	UBXN4	0.19643662021455	0.136624740628582	1.437782200433	0.150727097710531
ZNF189	UBXN6	-0.000431655618771608	0.0938130633331579	-0.0046012314643076	0.996329439706515
ZNF189	UBXN7	0.404777553150756	0.199312267737582	2.03087124413081	0.0424632562479459
ZNF189	UBXN8	-0.0605443332047118	0.144984880338705	-0.417590669201311	0.67631267668773
ZNF189	UCA1	-1.12908475141022	0.591064819541245	-1.91025537992018	0.0563115638733876
ZNF189	UCHL1	0.619115926407524	0.548857789875873	1.1280079062876	0.259516564284392
ZNF189	UCHL3	-0.21564423704618	0.11962694261907	-1.80263937475072	0.0716673221672095
ZNF189	UCHL5	0.128723845965491	0.140568879362143	0.915735022926826	0.359969069764143
ZNF189	UCK1	-0.106809105690133	0.103336415480904	-1.03360567707974	0.301505254148351
ZNF189	UCK2	-0.0522165205066203	0.146904533606933	-0.355445262474568	0.722311449769593
ZNF189	UCKL1	0.0327008288085007	0.121839248112546	0.268393225623768	0.78843756804835
ZNF189	UCN2	-0.658310902864353	0.457578364234666	-1.43868450591065	0.150471208286011
ZNF189	UCP2	0.00385570130998798	0.253477749186656	0.0152112022548721	0.987865927210499
ZNF189	UCP3	0.272750044100119	0.234622323389357	1.16250679031717	0.245234673188876
ZNF189	UEVLD	0.27425521120985	0.167972309476108	1.63274061102827	0.102756242393228
ZNF189	UFC1	-0.0192747377202547	0.107393179596826	-0.179478229368155	0.85758908389978
ZNF189	UFM1	0.188518077437259	0.117512194605097	1.60424267516048	0.108893953263227
ZNF189	UFSP1	-0.340270158882819	0.19104281803555	-1.78111986821456	0.0751171582817426
ZNF189	UFSP2	-0.00811424143643015	0.0898644215159572	-0.0902942599479073	0.928066746083666
ZNF189	UGCG	0.55090234362846	0.285664259272227	1.92849586795341	0.0540024890067184
ZNF189	UGDH	0.301189435743762	0.219685079651286	1.37100542386334	0.170600628365973
ZNF189	UGGT1	0.0466471670403808	0.119181879974287	0.391394791309255	0.695567071203547
ZNF189	UGGT2	0.00660245617855475	0.14609195859956	0.045193837099906	0.963959475563504
ZNF189	UGP2	0.11230643493473	0.122173517254089	0.919237142867566	0.358135395382994
ZNF189	UGT1A1	0.414317373169994	0.567908699990809	0.729549262366819	0.46579202315275
ZNF189	UGT1A10	-0.142766941578617	0.714074389108526	-0.199932869398736	0.84156312799074
ZNF189	UGT1A6	-0.346378827998343	0.685361379291815	-0.505395895456287	0.613363118250584
ZNF189	UGT1A9	-0.187946092457864	0.691992092794995	-0.271601502986457	0.785969878331614
ZNF189	UGT2B15	0.632057868914826	0.582355392026516	1.08534732839916	0.277961193128275
ZNF189	UGT2B7	0.844980012202583	0.607041739789663	1.3919636110943	0.164162178888076
ZNF189	UGT8	1.18584635903758	0.555172194425622	2.1359973913399	0.0328586840631096
ZNF189	UHMK1	0.651917472886272	0.335032883161498	1.94583130686914	0.0518818401485557
ZNF189	UHRF1	0.349727120195217	0.228038693597009	1.53363060750232	0.125354339236713
ZNF189	UHRF1BP1	0.331698411092471	0.145517373093442	2.27944199404613	0.022795929905208
ZNF189	UHRF1BP1L	0.427524490925248	0.161974047529178	2.63946291055198	0.00839916937343204
ZNF189	UHRF2	0.167151528129498	0.132043260210855	1.26588458860059	0.205772328682722
ZNF189	UIMC1	0.198795271123808	0.0949183432392055	2.09438201658051	0.0364116023282791
ZNF189	ULBP1	-0.190488438811185	0.395337838734472	-0.481837102719445	0.629999597148116
ZNF189	ULBP2	-0.778263227142624	0.38699549596506	-2.0110394959555	0.0445193275918674
ZNF189	ULBP3	-0.047203919730815	0.319628323085547	-0.147683782448094	0.882614335362908
ZNF189	ULK1	-0.112204221102336	0.135992729630307	-0.825075144879884	0.409474370699504
ZNF189	ULK2	0.0376651571229077	0.189330473873892	0.198938693556514	0.842340591108733
ZNF189	ULK3	-0.153770189952283	0.131524205944553	-1.16913984652459	0.24255322430777
ZNF189	ULK4	0.101996963280613	0.212380319014156	0.480256192071239	0.631122869625375
ZNF189	UMPS	-0.027212105629876	0.0917232373413804	-0.296676244958478	0.766759229689075
ZNF189	UNC119	-0.061525817301403	0.130318589485091	-0.472118502390956	0.636918339584473
ZNF189	UNC119B	0.180417827677149	0.171859835492286	1.04979634805508	0.293999228336583
ZNF189	UNC13A	0.258719101426303	0.441760249567025	0.5856550055825	0.55820504686644
ZNF189	UNC13B	-0.00624576111354662	0.170995085194983	-0.0365259686056163	0.970868360637368
ZNF189	UNC13D	-0.0632290781650298	0.28571087218082	-0.221304417582729	0.824888803968334
ZNF189	UNC45A	0.0360943651294864	0.0908499743879023	0.397296370997027	0.691211588293986
ZNF189	UNC50	0.0845371915524054	0.0901979670040226	0.937240542778922	0.348802103522613
ZNF189	UNC5A	0.552477885933544	0.492111789224682	1.12266744676848	0.261777936538163
ZNF189	UNC5B	-0.0399494058299024	0.23549544753016	-0.169639822123466	0.865318762450741
ZNF189	UNC5C	1.21413170439709	0.443491424038785	2.73766670241385	0.00626876001115592
ZNF189	UNC5CL	0.246405054393309	0.334928835054881	0.735693761192384	0.462044601316294
ZNF189	UNC93A	-0.231898233239041	0.583863442711252	-0.397178888546591	0.691298193528583
ZNF189	UNC93B1	0.00830059705825419	0.167256930797313	0.0496278212130598	0.960426300705281
ZNF189	UNG	0.0203530645242972	0.124454522127041	0.163538167809773	0.870119147998217
ZNF189	UNK	-0.0313630440259722	0.103898361185043	-0.301862740357518	0.762803091551728
ZNF189	UNKL	0.118624878792523	0.150988996244502	0.785652476293239	0.432208671201348
ZNF189	UPF1	0.0910624995357873	0.100275223269579	0.908125622328219	0.363973574547348
ZNF189	UPF2	0.288478666008395	0.12712331054423	2.26928220145766	0.0234080307746072
ZNF189	UPF3A	0.0238673701482249	0.118479789432743	0.201446763726514	0.840379533068345
ZNF189	UPF3B	0.0112283302094191	0.156801971516543	0.0716083484207629	0.942924179167913
ZNF189	UPK1B	-0.701288984294707	0.754289177183952	-0.929734915344915	0.352674196927877
ZNF189	UPK3B	-0.159384987547384	0.458798839720764	-0.347396230653916	0.728347695378473
ZNF189	UPP1	-0.269046282101563	0.233291608391064	-1.15326172234435	0.249006668162754
ZNF189	UPRT	0.184305654332492	0.155770820689489	1.18318471660289	0.236943801707705
ZNF189	UQCR10	0.0154309630577093	0.121167082513259	0.127352765599689	0.898680123446899
ZNF189	UQCR11	-0.0886212123662575	0.121495155634126	-0.729421777384555	0.465869952575206
ZNF189	UQCRB	-0.0371982196580571	0.132208033623964	-0.281361265563174	0.778476347197402
ZNF189	UQCRC1	0.00460082944268635	0.109445437391275	0.0420376541256634	0.966474883438109
ZNF189	UQCRC2	0.206382206149802	0.110411266479037	1.8692132853035	0.0618090364399633
ZNF189	UQCRFS1	0.281110857486021	0.1143609693009	2.45810138900081	0.0140919799186133
ZNF189	UQCRH	-0.0726442313773126	0.157513667006411	-0.461193195218774	0.644734131496241
ZNF189	UQCRHL	0.0246628895361018	0.167118947507315	0.147576860098537	0.882698706166774
ZNF189	UQCRQ	-0.238316806692541	0.144517205562127	-1.64905490502368	0.0993685285186375
ZNF189	URB1	0.08337930737386	0.141169682690907	0.590631825364517	0.554865776804577
ZNF189	URB2	0.231060305710695	0.137245589757189	1.68355359264717	0.0924986546457309
ZNF189	URGCP	0.0805852537477849	0.0907491265010595	0.888000324133633	0.374698407627148
ZNF189	URM1	-0.102097564630413	0.094623082615703	-1.07899216351962	0.280783535047778
ZNF189	UROD	-0.030744605843445	0.105032490625979	-0.292715193748253	0.769784738381322
ZNF189	UROS	-0.0333177457121579	0.116127953528501	-0.286905475381349	0.774228627544478
ZNF189	USE1	-0.283900584069856	0.132904127112081	-2.13613068486908	0.0328477994776492
ZNF189	USF1	-0.0162292375475253	0.0997213074296958	-0.162745936308216	0.870742779796347
ZNF189	USF2	-0.115881348794771	0.0978317053332711	-1.18449687041652	0.236424463868404
ZNF189	USH1C	-1.83298625904036	0.63249630212381	-2.8980189336847	0.00381578348487285
ZNF189	USH1G	-1.10947346430364	0.551708244410821	-2.01097858432126	0.0445257699401956
ZNF189	USHBP1	0.214909456838966	0.261815065346112	0.820844501651812	0.411879444881994
ZNF189	USO1	0.188566183045505	0.129571309607164	1.45530815129679	0.145815940478595
ZNF189	USP1	0.234326577414454	0.157322096224352	1.48947022089185	0.136596644703715
ZNF189	USP10	0.141956242164708	0.0899000732034343	1.57904478946837	0.114559529815623
ZNF189	USP11	0.151145059489751	0.145661506752284	1.03764586032185	0.29962036342671
ZNF189	USP12	0.517798493047298	0.249856261983629	2.07238549450974	0.0384185271661648
ZNF189	USP13	0.348335250542994	0.199572390365691	1.74540801913889	0.0811408732145626
ZNF189	USP14	0.243590061703686	0.121100228758736	2.01147482709536	0.0444733075015831
ZNF189	USP15	0.181946884505594	0.120285562807371	1.51262446015212	0.130608610166533
ZNF189	USP16	0.186859833612966	0.126525364970482	1.47685670502954	0.139946759852767
ZNF189	USP18	0.27363341329569	0.22721711850953	1.2042816804061	0.228691352282752
ZNF189	USP19	0.186552455139826	0.0948604378823762	1.96659913557583	0.0494335760958961
ZNF189	USP2	-0.0340506057322512	0.357490605062591	-0.0952489526998605	0.924131192461092
ZNF189	USP20	0.133655386477351	0.104572166580754	1.27811626025877	0.201427659653302
ZNF189	USP21	-0.0656970808812458	0.105688085201957	-0.621612935419413	0.534301133189545
ZNF189	USP22	0.0192177468323594	0.114868524968359	0.167302112024621	0.867157343193033
ZNF189	USP24	0.239867791151558	0.11676226273333	2.05432633400901	0.0401358619353391
ZNF189	USP25	0.254818871875181	0.138071775481492	1.84555366936191	0.065175409522568
ZNF189	USP27X	0.112179855562783	0.177494744955661	0.632017897717513	0.527481957939197
ZNF189	USP28	0.245203200503552	0.139114840431989	1.76259556307674	0.0781944740934004
ZNF189	USP3	0.0971448570232728	0.112133251883145	0.86633407478906	0.386460584662343
ZNF189	USP30	0.180747108494076	0.107887747996107	1.6753256217805	0.0941014294857952
ZNF189	USP31	0.131663308333843	0.148370173319912	0.887397415449224	0.375022688018555
ZNF189	USP32	0.174906032964024	0.129849983742019	1.34698540518511	0.17821049173186
ZNF189	USP33	0.141184291045083	0.12211270128528	1.15618022989474	0.247811553794117
ZNF189	USP34	0.207439497120962	0.128945629010254	1.60873616820673	0.107907335172705
ZNF189	USP35	0.0366629978689147	0.154347853941499	0.237534872903453	0.812277831339059
ZNF189	USP36	0.148829223566745	0.106986003530651	1.39110929145143	0.164420995449249
ZNF189	USP37	0.304409144096041	0.146530348413225	2.07744776008849	0.0379485019097699
ZNF189	USP38	0.133458367593361	0.1247039101233	1.07020194845057	0.284719294376937
ZNF189	USP39	0.0832695279529779	0.0855780686847005	0.973024154819056	0.330715218699494
ZNF189	USP4	0.215741034877317	0.0934516222475495	2.30858523039684	0.0211167416922592
ZNF189	USP40	-0.0479418918590556	0.128070689262336	-0.374339297580049	0.708210556751181
ZNF189	USP42	0.236126854911167	0.114338377265943	2.06515835327935	0.0390981373942765
ZNF189	USP43	0.127673040711611	0.303891324158876	0.420127297365235	0.674459171043608
ZNF189	USP44	0.843295183871456	0.450988786139211	1.86988060410697	0.0617162173476544
ZNF189	USP45	0.16762151577442	0.153811342788571	1.08978644055421	0.276001282269943
ZNF189	USP46	0.215840148251776	0.147599980431655	1.46233182159343	0.143882532248594
ZNF189	USP47	0.244840108541033	0.111081042619827	2.20415745807314	0.0276811426618634
ZNF189	USP48	0.19766490451152	0.0983156841155624	2.01051242525231	0.0445750995560138
ZNF189	USP49	0.588282332873257	0.274207230485404	2.14539321896026	0.0320989634864649
ZNF189	USP5	0.0831328508418396	0.0889785561239243	0.934302088764588	0.350314796624967
ZNF189	USP51	0.37827742468529	0.342038310468337	1.1059504538171	0.268944571951099
ZNF189	USP53	0.55714605622123	0.21672274486992	2.57077796128706	0.0102531527423873
ZNF189	USP54	0.153500710183143	0.199967113648564	0.767629773628253	0.442841107648585
ZNF189	USP6	0.241393701253841	0.178809295069192	1.35000644770973	0.17723971188873
ZNF189	USP6NL	0.122450520681954	0.147520945064736	0.83005515337649	0.406654032750768
ZNF189	USP7	0.161708104425177	0.0886736004940093	1.82363300378337	0.0684280985175896
ZNF189	USP8	0.173696564590792	0.12226724989691	1.42063033835508	0.155654658063532
ZNF189	USP9X	0.276333343831749	0.138770049138226	1.99130392723648	0.0466482813048436
ZNF189	USPL1	0.250608403647247	0.135915008724819	1.84386114527383	0.0654219208203885
ZNF189	UST	0.286118902767269	0.347549970863156	0.823245365426675	0.410513552297234
ZNF189	UTP14A	0.0647296394371159	0.111868605824116	0.578622026798891	0.562940541682959
ZNF189	UTP14C	0.264642315660374	0.139901802931515	1.89162905777506	0.058753818217238
ZNF189	UTP15	0.073297966046227	0.118788297940102	0.6170470266624	0.537307527754972
ZNF189	UTP18	0.131445754757788	0.107556012222413	1.22211443174347	0.22187722170711
ZNF189	UTP20	0.321545508810414	0.158654415642774	2.02670381096991	0.0428885148744953
ZNF189	UTP23	0.18523051054463	0.127479469811062	1.45302228522884	0.146449447228708
ZNF189	UTP3	0.142641469843252	0.0871734789486545	1.63629433588704	0.102010572160758
ZNF189	UTP6	-0.00649435197412743	0.0909422993053038	-0.07141178553585	0.94308058397235
ZNF189	UTRN	0.228637437368218	0.218585249357077	1.04598749476786	0.295753634462388
ZNF189	UVRAG	0.300780633239222	0.117047062571255	2.56974097966889	0.0102837398678134
ZNF189	UXS1	0.12877333611676	0.116165851647229	1.10853003951469	0.267829981580763
ZNF189	UXT	-0.153358193025645	0.116492180470902	-1.31646770114283	0.188240072443804
ZNF189	VAC14	0.143298182950142	0.0945509255301478	1.51556615809594	0.129862668219955
ZNF189	VAMP1	0.337014022868712	0.220349132982375	1.52945472626692	0.126385503136952
ZNF189	VAMP2	0.0900707258416087	0.129455836658992	0.695764116676099	0.486696052917439
ZNF189	VAMP3	0.0276958443044592	0.0894178259885223	0.309735156254126	0.756810061819873
ZNF189	VAMP4	0.106973653256583	0.131771859398412	0.811809545262234	0.417043720053447
ZNF189	VAMP5	0.309462494891552	0.236433885837999	1.30887539150623	0.190798825222731
ZNF189	VAMP8	0.0493484856365453	0.171340766401268	0.288013685668795	0.773380373912294
ZNF189	VANGL1	0.153387306829366	0.144287512532937	1.0630670952509	0.287941222623784
ZNF189	VANGL2	-0.00611000285572993	0.365262525670781	-0.0167277024778529	0.986656313130999
ZNF189	VAPA	0.0366801441529723	0.088455458190082	0.414673609786186	0.678446591453685
ZNF189	VAPB	0.0672481614195543	0.0932041204117086	0.721514897866107	0.470717439463123
ZNF189	VARS	-0.109718295551216	0.115788305054774	-0.947576661557599	0.343514218207432
ZNF189	VARS2	-0.0684072669771152	0.127539933390499	-0.536359594666458	0.591798221803937
ZNF189	VASH1	0.205335757107407	0.204158343732624	1.00576715775244	0.314707424299117
ZNF189	VASH2	0.371944462104572	0.345376438911596	1.07692482809974	0.281705827695671
ZNF189	VASN	0.0110775526899056	0.255832182981357	0.0433000749194752	0.965468720564379
ZNF189	VASP	-0.231052202805831	0.122143448046256	-1.89164631015109	0.0587515160100766
ZNF189	VAT1	-0.151425200097076	0.149882300739845	-1.01029407308012	0.312535057833712
ZNF189	VAT1L	-0.147781054359508	0.445241795152847	-0.331911909367755	0.74000718488225
ZNF189	VAV1	0.541762477091494	0.304775461347604	1.77757905671284	0.0756975914234709
ZNF189	VAV2	0.214346978300079	0.186302273327481	1.15053334815352	0.250127567004919
ZNF189	VAV3	0.177023547765215	0.363080524021449	0.487560020583086	0.625940507768052
ZNF189	VAX2	-0.898830945908492	0.419805461689844	-2.1410653932191	0.0324470066621359
ZNF189	VBP1	0.119135376628742	0.13078881065987	0.910898845456786	0.362510926420965
ZNF189	VCAM1	0.899382220980893	0.352418717109242	2.55202739615588	0.0108189304183153
ZNF189	VCAN	0.0707430972708668	0.36523875370957	0.193690008391388	0.846447689284768
ZNF189	VCL	0.142118977090304	0.156923291799123	0.905658907998377	0.36527766413562
ZNF189	VCP	0.245003925724437	0.0796297255634703	3.07678977907757	0.00213442461919846
ZNF189	VCPIP1	0.256089686034937	0.128271127633753	1.9964717762998	0.0460826783611531
ZNF189	VDAC1	-0.0101667266050309	0.0990487872151604	-0.102643625337341	0.918261027957784
ZNF189	VDAC2	-0.0394758345236176	0.10495588176425	-0.376118363831077	0.70688786918136
ZNF189	VDAC3	0.0536364054005944	0.104323899978104	0.514133438376557	0.607242659918451
ZNF189	VDR	0.0247495932433014	0.249571749091506	0.0991682485433352	0.921019374799106
ZNF189	VEGFA	-0.296944438009055	0.2269176401273	-1.30860006230662	0.190892095657635
ZNF189	VEGFB	-0.315078218429803	0.152183317147505	-2.07038606028289	0.0386055322472009
ZNF189	VEGFC	0.674197684931645	0.290197332792008	2.32323873705228	0.0203139488670702
ZNF189	VENTX	-0.139430220472723	0.361755519890106	-0.385426656420001	0.699981922220457
ZNF189	VEPH1	0.55525524943744	0.491070885703787	1.1307028488192	0.258380569953766
ZNF189	VEZF1	0.272149526329326	0.124067137593968	2.19356657699305	0.0284362190522194
ZNF189	VEZT	0.151037455343773	0.124214799309488	1.21593768362058	0.224220763092981
ZNF189	VGF	-0.469893409799863	0.529414671585206	-0.887571567279916	0.374929000907953
ZNF189	VGLL1	-1.01701639876641	0.617622268074651	-1.6466640717745	0.0998593395614216
ZNF189	VGLL3	0.505709591846458	0.388609556630336	1.3013308170584	0.193366790184678
ZNF189	VGLL4	0.173823855887335	0.128759399583595	1.3499896430822	0.177245100948533
ZNF189	VHL	0.322737348848203	0.158022714258009	2.04234783818014	0.0413105603397651
ZNF189	VIL1	-0.754445628407655	0.649461114780701	-1.16164865184023	0.245583095398449
ZNF189	VILL	0.0432161411213075	0.293134434499564	0.147427719282061	0.882816393147382
ZNF189	VIM	0.449109585915923	0.227667656107431	1.97265432250947	0.0487382867941508
ZNF189	VIPR1	-0.528772149794901	0.372584520292034	-1.41920053302388	0.156070890334652
ZNF189	VIPR2	1.25620510070561	0.492303533845132	2.55168816460453	0.0108294173250367
ZNF189	VKORC1	-0.0721868991665789	0.117687939186251	-0.613375505304218	0.539731175658192
ZNF189	VKORC1L1	0.168906010489519	0.111226548543206	1.5185763893762	0.129102779680782
ZNF189	VLDLR	0.330226244602418	0.320295721524863	1.03100423268309	0.302723095644768
ZNF189	VMA21	0.0807494930881932	0.118377720780637	0.682134210353889	0.495270846768456
ZNF189	VMAC	-0.31007009103206	0.165913257201642	-1.8688686863354	0.0618570128675971
ZNF189	VMO1	-0.302766941392179	0.318660923084047	-0.950122589434425	0.342219648564561
ZNF189	VN1R1	0.0707008396009709	0.307470772239248	0.229943285620519	0.818170598432424
ZNF189	VNN1	0.521656907172411	0.52214334447221	0.999068383605865	0.317940206124574
ZNF189	VNN2	0.897471129955471	0.4350238531673	2.0630388964219	0.0392993703138528
ZNF189	VNN3	-0.444001217702909	0.535427576634131	-0.829246077488281	0.407111447131074
ZNF189	VOPP1	0.351683610797091	0.162590903078903	2.16299684753227	0.030716100979472
ZNF189	VPREB3	0.431499675782587	0.430593483232542	1.00210451989018	0.31647229810796
ZNF189	VPS11	0.106741131928984	0.0913590670190642	1.16836933007109	0.242863645867889
ZNF189	VPS13A	0.146859565251077	0.189799789487766	0.773760422218715	0.439207652460158
ZNF189	VPS13B	0.361402458291894	0.160469311114919	2.25215934299786	0.0244719805204093
ZNF189	VPS13C	0.190455587530397	0.187378107967081	1.01642390136556	0.309609287404376
ZNF189	VPS13D	0.226321368167602	0.13986634078546	1.61812604016541	0.10586851582231
ZNF189	VPS16	-0.018998683127142	0.0902807696816199	-0.21043997735223	0.83335598004782
ZNF189	VPS18	-0.00683769717449773	0.110576918491205	-0.0618365683163941	0.950702114914288
ZNF189	VPS25	-0.115374725915867	0.083208867133529	-1.38656768071027	0.16580204636728
ZNF189	VPS26A	0.0498328971381191	0.113296547686227	0.439844798061548	0.660119767174044
ZNF189	VPS26B	0.205341709513542	0.0845225451685993	2.42943121393164	0.0152519823607762
ZNF189	VPS28	-0.0256714864167842	0.126704140234005	-0.20260968875502	0.83947057857744
ZNF189	VPS29	-0.0313077357163761	0.100304800019992	-0.312125997062314	0.754992863639673
ZNF189	VPS33A	0.168650292196544	0.0920100232440935	1.83295565255028	0.0670287924297842
ZNF189	VPS33B	-0.0403973326874167	0.0809783251792186	-0.498865994054713	0.617954886652518
ZNF189	VPS35	0.113250592677345	0.109143046617487	1.03763451898364	0.299625643531518
ZNF189	VPS36	0.049197161504703	0.123394704922253	0.398697509230242	0.690179014975595
ZNF189	VPS37A	0.168033161335236	0.121978940536836	1.37755878675215	0.168567370911495
ZNF189	VPS37B	-0.291605370062522	0.136287918261648	-2.1396274430041	0.0325633604719593
ZNF189	VPS37C	-0.0827304139608238	0.0888502118790979	-0.931122303606867	0.351956410496531
ZNF189	VPS37D	-0.113666081498511	0.296735180345563	-0.383055630162024	0.701738689586457
ZNF189	VPS39	0.135883895532044	0.087238038722126	1.55762208232199	0.119556724618332
ZNF189	VPS41	0.217157728825688	0.113263406742211	1.91728056811802	0.0554126788472596
ZNF189	VPS45	-0.00204732815332171	0.0926628051646468	-0.0220943899732361	0.98237591938035
ZNF189	VPS4A	0.0630663306276882	0.0775332923628359	0.813409681257361	0.416126325978919
ZNF189	VPS4B	0.116959582999044	0.118610426831155	0.986081798403264	0.324269276416112
ZNF189	VPS52	-0.094498019861044	0.0847604398625938	-1.11488354725667	0.265098317765771
ZNF189	VPS53	0.0760475406410582	0.103295841721273	0.736211055293594	0.461729883460546
ZNF189	VPS54	0.196887672669059	0.128106715834031	1.53690359937208	0.124550727050311
ZNF189	VPS72	-0.113305218614098	0.088296711575109	-1.28323259827989	0.199630349957628
ZNF189	VPS8	0.0362283333475082	0.109294174726662	0.331475428019042	0.740336732462895
ZNF189	VRK1	0.171637663780449	0.146235534290507	1.17370695579009	0.24071898635002
ZNF189	VRK2	0.077635634209882	0.143151394492942	0.542332364172043	0.587678874847395
ZNF189	VRK3	0.0471094627790905	0.0921218860894913	0.511381874371594	0.609167125926864
ZNF189	VSIG1	-0.257361289887719	0.484879310612349	-0.530773914776236	0.595662566576493
ZNF189	VSIG10	0.122209111476453	0.199165308792296	0.613606416787683	0.539578584856234
ZNF189	VSIG10L	-0.399367142424739	0.323600828946153	-1.23413510319281	0.2173668820164
ZNF189	VSIG2	0.37499089298616	0.650691654816313	0.576295838759478	0.564511086434442
ZNF189	VSIG4	0.723111972295174	0.347261661204469	2.0823259607383	0.0375002082280549
ZNF189	VSNL1	0.444297630516636	0.531970082829561	0.835192889332059	0.403756564586728
ZNF189	VSTM2L	-0.406531160003197	0.528777001937876	-0.768813996284504	0.442137915937718
ZNF189	VTA1	0.129023974305413	0.0992426961693603	1.30008533912894	0.193793149049186
ZNF189	VTCN1	0.0561486067933602	0.605706246875949	0.0926994018684103	0.926156095831619
ZNF189	VTI1A	0.00877791773056326	0.0873564824882716	0.100483873440552	0.919975072218539
ZNF189	VTI1B	0.0428889975009994	0.0789413301602766	0.543302189283113	0.587011253299334
ZNF189	VTN	0.43638639134215	0.456721610266572	0.955475680442289	0.339507878286181
ZNF189	VWA1	-0.472121646834418	0.209120131226748	-2.25765756775706	0.0241258579120494
ZNF189	VWA2	0.415337828115172	0.480562538324538	0.864274251512052	0.387590446435149
ZNF189	VWA3B	0.452097916054077	0.476596130888491	0.948597537313736	0.342994741186683
ZNF189	VWA5A	-0.33286886776918	0.283843207297078	-1.1727209220152	0.241114165992544
ZNF189	VWA5B2	0.446480661955057	0.494538882550246	0.902822159609855	0.366780987470752
ZNF189	VWCE	0.0746595863764765	0.367370015854933	0.203227218211401	0.838987998063484
ZNF189	VWDE	0.306318265286418	0.623180286372089	0.491540364778999	0.623124038618642
ZNF189	VWF	0.265596564447724	0.246738327762475	1.07643010656781	0.28192684073136
ZNF189	WAC	0.16084339641914	0.0967869491809171	1.66182938691958	0.0967786394562691
ZNF189	WARS	0.24005764559321	0.248221452375457	0.967110792785557	0.333661485247143
ZNF189	WARS2	0.120891038238384	0.115510796440325	1.04657782617609	0.295481261806669
ZNF189	WAS	0.502329311832872	0.264666159346143	1.89797333015251	0.0579122621454505
ZNF189	WASF1	0.234394730839426	0.257998306136452	0.908512673395061	0.363769215272172
ZNF189	WASF2	0.117501255207491	0.121760800781324	0.96501710282374	0.334708693921927
ZNF189	WASF3	0.0463199562132051	0.366920906329254	0.126239621166858	0.899561005204326
ZNF189	WASH2P	-0.107702566049384	0.162439737741198	-0.663030903318606	0.507423700652384
ZNF189	WASH3P	-0.0807368420441623	0.161040633615911	-0.501344537905404	0.616210223655368
ZNF189	WASH5P	-0.122613857222865	0.172303245379921	-0.711616643972704	0.476824869036376
ZNF189	WASH7P	-0.105559765760174	0.170553657888831	-0.618924079769541	0.53607056424704
ZNF189	WASL	0.13021329354714	0.114380269843372	1.13842443041486	0.255144832123997
ZNF189	WBP1	-0.115387771191255	0.117842650640352	-0.97916815825376	0.327671943860847
ZNF189	WBP11	0.219131176029895	0.0986801791927637	2.22061996464194	0.0265418224410605
ZNF189	WBP11P1	0.185709571415626	0.204389803779441	0.908604871581691	0.363720546105153
ZNF189	WBP2	-0.00436787073444246	0.101029604819412	-0.0432335723993966	0.965521722424804
ZNF189	WBP4	0.119941881736867	0.115962475313888	1.03431632872795	0.301173138013377
ZNF189	WDFY1	0.180272894616071	0.136840307016225	1.31739615722067	0.18792891254777
ZNF189	WDFY2	0.0725650072976042	0.138254839142643	0.524864140362828	0.599763626329393
ZNF189	WDFY3	0.346500289296825	0.151027822852486	2.29428116457233	0.0219269396893146
ZNF189	WDFY4	1.04348230174191	0.349507544753308	2.98557875904631	0.00288127474669375
ZNF189	WDHD1	0.280155858626022	0.19743689026561	1.4189640965735	0.156139801000899
ZNF189	WDR1	0.0739466224328284	0.0856019576848409	0.863842655387349	0.387827442313101
ZNF189	WDR11	0.136243731882813	0.128210656789338	1.06265528384801	0.288127935269236
ZNF189	WDR12	0.0922881583990733	0.120459539244058	0.766134081021946	0.443730164471888
ZNF189	WDR13	-0.0472500712796785	0.13715081207907	-0.344511786429949	0.730514973670317
ZNF189	WDR17	0.691117923385136	0.494347238563821	1.39804143620378	0.162329760404201
ZNF189	WDR18	-0.144022204770818	0.13772611884702	-1.04571453821908	0.295879630595239
ZNF189	WDR19	0.271015801098155	0.160042861230744	1.69339512561835	0.090610467367634
ZNF189	WDR20	0.142476613203819	0.0860119348245388	1.65647492402614	0.0978575431894341
ZNF189	WDR24	0.114975361473152	0.117555002631603	0.978055879369631	0.328221529696818
ZNF189	WDR25	0.00609527540437872	0.11000553461075	0.0554088067109224	0.95582096048263
ZNF189	WDR26	0.216869566605548	0.106588077498248	2.0346512639663	0.0420806237772093
ZNF189	WDR27	-0.0987487773183165	0.219960690518221	-0.448938294772886	0.653548064709161
ZNF189	WDR3	0.119882591149903	0.137108421562968	0.874363440139572	0.382075533188632
ZNF189	WDR31	0.615679277412509	0.301108252334369	2.04471073987312	0.041076556125934
ZNF189	WDR33	0.121182239718531	0.0760905205781678	1.59260626419345	0.111482127431459
ZNF189	WDR34	-0.158097361573735	0.164546829501576	-0.960804666079703	0.336822061456539
ZNF189	WDR35	0.16272521411901	0.197505678707135	0.82390144518478	0.410140766479465
ZNF189	WDR36	0.131821616791484	0.128881175921579	1.02281513067272	0.306578100820769
ZNF189	WDR37	0.21710432470564	0.122936624694264	1.76598572838294	0.0776237324365465
ZNF189	WDR4	0.184468406736906	0.13850231923157	1.33187955090111	0.183124086335899
ZNF189	WDR41	0.0834373221235768	0.111993948285563	0.745016345979944	0.456391228388377
ZNF189	WDR43	0.122835295521336	0.114302833184103	1.07464786392031	0.282724019864787
ZNF189	WDR44	0.408393005638748	0.163963383914088	2.49075736234337	0.0128662629240191
ZNF189	WDR45	-0.0227694909767954	0.10405971155522	-0.218811782547683	0.826829669023708
ZNF189	WDR46	-0.0483286398320191	0.0948762214116132	-0.509386220413954	0.610564599321866
ZNF189	WDR47	0.356192379895768	0.159240250754738	2.23682378172322	0.0254602360118628
ZNF189	WDR48	0.112254870616749	0.105875791879601	1.06025058820247	0.289219840746971
ZNF189	WDR5	0.0739602652542944	0.0985300793166521	0.750636412425934	0.453002022029094
ZNF189	WDR53	0.0225248650715344	0.102638472887305	0.219458302894532	0.826326160257106
ZNF189	WDR54	7.7905165370698e-05	0.224141994417206	0.000347570590568091	0.999722730034753
ZNF189	WDR55	-0.0141297435190373	0.0887358008214387	-0.15923385362206	0.873508398200898
ZNF189	WDR59	0.0790688131989874	0.0986645011778556	0.801390695286196	0.423046213146399
ZNF189	WDR5B	0.0231964031517557	0.131544469400547	0.176338870478269	0.860054116028015
ZNF189	WDR6	0.00292964957288666	0.129669405580449	0.022593221275076	0.981978082520539
ZNF189	WDR60	0.0907844180390152	0.142023474379403	0.639221216321557	0.522787234593049
ZNF189	WDR61	0.0572926012208528	0.0962615208808803	0.595176563766846	0.551824982611451
ZNF189	WDR62	0.0803553418496602	0.227239226868899	0.353615627710349	0.723682052605014
ZNF189	WDR63	-0.257819131851872	0.48992612870245	-0.52624082845856	0.598807137504806
ZNF189	WDR66	-0.482747762344157	0.398380067967083	-1.21177689638841	0.225809374647763
ZNF189	WDR7	0.239921433158705	0.120057574067054	1.99838648267793	0.0458745935900884
ZNF189	WDR70	0.0679903463424183	0.0915087196506777	0.742993089641755	0.457614847106296
ZNF189	WDR72	1.79064207302212	0.678714387354013	2.63828512609404	0.0084282464259491
ZNF189	WDR73	-0.0287791366932845	0.100999420434513	-0.284943582542086	0.775730973824895
ZNF189	WDR74	-0.0915737181638758	0.1180444158362	-0.775756460101802	0.438028368519235
ZNF189	WDR75	-0.0517416552590119	0.113900779326816	-0.454269545518642	0.649707697174699
ZNF189	WDR76	0.261405374801498	0.207350284733787	1.2606945543244	0.207636274019627
ZNF189	WDR77	-0.043666534010872	0.118674663295736	-0.367951614929427	0.712966866406812
ZNF189	WDR78	0.211853611222499	0.305638810433231	0.693150228278289	0.488334243023026
ZNF189	WDR81	-0.0307570611710285	0.134209232234724	-0.229172469426218	0.818769505491076
ZNF189	WDR82	0.121858055492078	0.0965091273612183	1.26265834977434	0.206929561127356
ZNF189	WDR83	0.0288815682074698	0.136127189696125	0.212166050529227	0.832009448409717
ZNF189	WDR86	0.114246915082442	0.400220687104934	0.285459794467066	0.775335595767794
ZNF189	WDR89	0.124688771318946	0.100699257916746	1.23822929680408	0.215845852278353
ZNF189	WDR90	0.0637819464006285	0.19727428430011	0.323316070449395	0.746505847247211
ZNF189	WDR91	0.159600471900908	0.170600065460004	0.935524095319446	0.349685211970408
ZNF189	WDR92	0.162452568994436	0.105952354389726	1.53326058613934	0.125445443918861
ZNF189	WDR93	-0.312012535036404	0.345530762655383	-0.902994953730332	0.366689305628551
ZNF189	WDSUB1	0.133766191356366	0.138921257556077	0.962892171504921	0.335773694419166
ZNF189	WDTC1	0.222703255178026	0.13448978949091	1.65591199169121	0.0979715286224695
ZNF189	WDYHV1	-0.000889454077727274	0.124354121574242	-0.00715259025167292	0.994294161755938
ZNF189	WEE1	0.00680530483878707	0.180554837677531	0.0376910689645506	0.969939557048878
ZNF189	WFDC1	-0.115286401297909	0.376350710540586	-0.306327045675862	0.759402779209126
ZNF189	WFDC2	0.640336837942284	0.610347430191019	1.0491349783219	0.294303361301924
ZNF189	WFDC3	-0.667149389686895	0.410008879440727	-1.62715839373264	0.103936303286566
ZNF189	WFDC5	-0.187359988406232	0.509156048669449	-0.367981464417147	0.712944614110317
ZNF189	WFIKKN1	0.259534356805919	0.338491474992361	0.766738237090835	0.443370924382905
ZNF189	WFS1	0.415289473002644	0.19142407919221	2.16947353099528	0.030220369225269
ZNF189	WHAMM	0.208265649333748	0.103897458981391	2.00453073035262	0.0452121980196276
ZNF189	WIF1	0.851950565508611	0.746481979743551	1.14128751748474	0.253952250489581
ZNF189	WIPF1	0.294064475552724	0.231060835030253	1.27267122320501	0.203353384346997
ZNF189	WIPF2	0.182739798370853	0.137734806918209	1.32675104034791	0.184814924373993
ZNF189	WIPF3	0.575166600956958	0.435633923564668	1.32029800675423	0.18695884561764
ZNF189	WIPI1	-0.0981389649109902	0.190624266710664	-0.514829337336933	0.60675637343433
ZNF189	WIPI2	0.0461500307864115	0.0808413534991864	0.570871574866395	0.568181500752895
ZNF189	WISP1	0.147103103947838	0.341129454736293	0.431223695009142	0.666374421739821
ZNF189	WISP2	-0.734855050281528	0.526404629105507	-1.3959889591591	0.162946830962408
ZNF189	WISP3	0.927741321802557	0.667764105245162	1.389324934532	0.164962559512599
ZNF189	WIZ	-0.0988056796434988	0.110304858477567	-0.895750930713479	0.370545135853127
ZNF189	WLS	0.388621050897866	0.286338278562436	1.35720956642242	0.17494098475315
ZNF189	WNK1	0.251644666385516	0.148405122127019	1.69566024931495	0.0901803069515911
ZNF189	WNK2	0.232673023725203	0.506451054876366	0.459418578527796	0.64600741304595
ZNF189	WNK3	0.696158069026854	0.440446568617984	1.58057326047796	0.114209374437732
ZNF189	WNK4	-0.577185564011517	0.533461752595029	-1.08196241099534	0.279462026303756
ZNF189	WNT10A	0.237539276517163	0.45997313587726	0.516419890618456	0.605645567106536
ZNF189	WNT10B	-0.14369863772215	0.397731268611399	-0.361295802122487	0.717934739319604
ZNF189	WNT11	0.203148436389712	0.482213028897634	0.421283590893678	0.673614926150345
ZNF189	WNT2	0.591906310407088	0.448443566657414	1.31991259194331	0.187087473311395
ZNF189	WNT2B	0.321944030602874	0.345391699198914	0.932112819588823	0.351444518980026
ZNF189	WNT3	-0.420486079225293	0.333260402514074	-1.26173429562348	0.207261883334098
ZNF189	WNT3A	-0.0752347477577595	0.50643533945997	-0.148557460144833	0.881924979587069
ZNF189	WNT4	-0.204701605782017	0.425723734669413	-0.480832025822976	0.63071362787527
ZNF189	WNT5A	0.675462872529906	0.363255673259943	1.85946957543193	0.0631775384450742
ZNF189	WNT5B	0.0400321361585935	0.36844134647267	0.108652670341826	0.913494093859388
ZNF189	WNT6	0.0866763092066704	0.476432051610784	0.181927955757015	0.855666516851653
ZNF189	WNT7A	-0.34533741600125	0.604641229659322	-0.571144339918445	0.567996657386298
ZNF189	WNT7B	-0.587903557820247	0.467951289255815	-1.25633494621885	0.209211431117021
ZNF189	WNT9A	0.324929986644539	0.403464443251632	0.805349745384842	0.420759388129722
ZNF189	WRAP53	-0.000723798234964574	0.122595403120531	-0.00590395901103214	0.995290219971968
ZNF189	WRB	0.184606006405094	0.122055870850561	1.51247133889297	0.130647528861964
ZNF189	WRN	0.399603268615656	0.160929058845893	2.48310200458153	0.0131448007887837
ZNF189	WRNIP1	-0.0361254855515573	0.0890169925075983	-0.405826848716258	0.684933998929254
ZNF189	WSB1	0.109250488129645	0.186532492944074	0.585691459998875	0.558180551722019
ZNF189	WSB2	-0.016097119701709	0.106687789680336	-0.15088061857819	0.880092380509646
ZNF189	WSCD1	0.321889353613652	0.384545318338145	0.837064809434509	0.402703963013137
ZNF189	WSCD2	0.105776013684856	0.544521709192623	0.194254906460374	0.846005453642981
ZNF189	WT1	0.60525707503285	0.606349257157495	0.998198757379921	0.318361473671401
ZNF189	WTAP	0.123798564110261	0.0950539520450373	1.30240312419208	0.193000264977834
ZNF189	WTIP	0.210260170153088	0.256883637563382	0.818503553388877	0.413213845592154
ZNF189	WWC1	0.173926374565906	0.223892913377666	0.776828403999213	0.437395803937382
ZNF189	WWC2	0.580311365820832	0.237216995930596	2.44633131595097	0.0145584202124982
ZNF189	WWC3	0.115597951586407	0.174648158999456	0.661890467375423	0.50815413259685
ZNF189	WWOX	0.0295026951261652	0.171345309782196	0.17218268281558	0.863319661909577
ZNF189	WWP1	0.116437782392445	0.147641985818747	0.788649527752831	0.430455035226779
ZNF189	WWP2	0.111740447763399	0.102835646758517	1.08659255117822	0.27741046048549
ZNF189	WWTR1	0.088552578324472	0.247373129981794	0.357971693736459	0.720420334240953
ZNF189	XAB2	0.0602626393999079	0.119025864884337	0.506298689435844	0.612729469343338
ZNF189	XAF1	0.343430666794308	0.310290030270799	1.1068053539928	0.268574833045733
ZNF189	XBP1	0.341656143674293	0.194690782732081	1.75486553025191	0.0795086358205547
ZNF189	XCL1	0.563207865119038	0.438306986428133	1.28496209861666	0.199025456844373
ZNF189	XCL2	0.622949776424599	0.409344393944051	1.52182315341478	0.128287062839781
ZNF189	XDH	-0.532428181035764	0.517706035389675	-1.02843726871951	0.303928001317317
ZNF189	XG	-0.0299704219190275	0.527602347205978	-0.0568049442496642	0.954708962743712
ZNF189	XIAP	0.163441508289013	0.135058511976243	1.21015333204443	0.226431436995997
ZNF189	XIRP1	0.359543283110668	0.489756091109088	0.73412723116206	0.462998397229427
ZNF189	XIST	0.582998894425486	0.53138909338191	1.09712243191729	0.272783096072831
ZNF189	XK	-0.0648817277552284	0.458249417658319	-0.141586056097524	0.887428059567749
ZNF189	XKR6	-0.285797616912931	0.427073625986757	-0.669199874500781	0.503482156200719
ZNF189	XKR8	-0.0524635758230941	0.150364493507721	-0.348909337565123	0.727211663222972
ZNF189	XKR9	-0.0804857694778044	0.457091328551766	-0.176082468536021	0.860255504104203
ZNF189	XKRX	0.00798168992888322	0.338907787606234	0.023551214285335	0.981214059472709
ZNF189	XPA	0.142478652915557	0.116003424347483	1.22822799169073	0.219575003111656
ZNF189	XPC	0.198199439730072	0.115937587727608	1.7095356528871	0.0875810715687059
ZNF189	XPNPEP1	0.128473836609885	0.100620232101252	1.27681912401677	0.201885200089892
ZNF189	XPNPEP2	0.296491621630866	0.548714745260958	0.540338352835517	0.589052643370333
ZNF189	XPNPEP3	0.186746720280445	0.119626393375714	1.56108292669097	0.11873804260061
ZNF189	XPO1	0.11291916861406	0.121136651755358	0.932163527535054	0.351418326190613
ZNF189	XPO4	0.218303068984191	0.134955782305584	1.61758959308525	0.105984164596327
ZNF189	XPO5	0.0570852420341095	0.113494496045951	0.502978065218221	0.615061557913304
ZNF189	XPO6	0.179657516858419	0.088040413992826	2.0406255344626	0.0414818358497413
ZNF189	XPO7	0.210987526483094	0.0988989866549698	2.13336388591289	0.0330743676320788
ZNF189	XPOT	0.131330941050137	0.149349489593186	0.8793531294139	0.379365984240053
ZNF189	XPR1	0.268428006448685	0.171653244639505	1.56378055662402	0.11810295991809
ZNF189	XRCC1	-0.057925004274169	0.104193038061217	-0.555939296444509	0.578344272579747
ZNF189	XRCC2	0.378573444567976	0.244653630749537	1.54738535213295	0.122004208765597
ZNF189	XRCC3	0.0289841522997664	0.162197192802382	0.178697003314232	0.858202375519619
ZNF189	XRCC4	0.0461556930819446	0.140773658124523	0.327871660769921	0.743059429218874
ZNF189	XRCC5	-0.00916895915062481	0.0844236105833804	-0.108606574479176	0.913530649757305
ZNF189	XRCC6	0.144703176970021	0.0775883987855138	1.86501048139993	0.0623962770050006
ZNF189	XRN1	0.289160354168306	0.168069098923926	1.72048494351237	0.0855729726157259
ZNF189	XRN2	0.151372666886448	0.125208403548883	1.20896571313083	0.226887243003965
ZNF189	XRRA1	0.00417718010997604	0.120376966506729	0.0347008255083628	0.972323421168711
ZNF189	XYLB	0.0799259103522063	0.208502348789557	0.383333381212295	0.70153281240425
ZNF189	XYLT1	0.0500571929182201	0.300082640167897	0.16681135866511	0.8675434065125
ZNF189	XYLT2	0.160195599033081	0.115116355034717	1.39159721470306	0.164273141201351
ZNF189	YAF2	0.138398133369381	0.122622327286726	1.1286536182417	0.259244063558208
ZNF189	YAP1	0.215627134619078	0.162341746446993	1.32822973349916	0.184326226206721
ZNF189	YARS	-0.00649801655698466	0.101301393293296	-0.0641453818722023	0.948863942110308
ZNF189	YARS2	0.0476069891195454	0.0947349771188737	0.502528111236128	0.615377863012884
ZNF189	YBX1	0.00951609818589124	0.101165791866023	0.0940643868877503	0.925071937503016
ZNF189	YBX2	-0.0763739670098599	0.578902331718564	-0.131928933129586	0.895060118672697
ZNF189	YDJC	-0.339362679721219	0.157041376665009	-2.16097621485531	0.0308721860030257
ZNF189	YEATS2	0.0934252811240939	0.132483522369738	0.705184157644607	0.480817018087615
ZNF189	YEATS4	0.119525854737336	0.157134207713899	0.76066094376447	0.446992146131339
ZNF189	YES1	0.158302247207021	0.140914303724832	1.12339374373338	0.261469593828072
ZNF189	YIF1A	-0.175238167394644	0.110333058261421	-1.58826529560559	0.112460002325909
ZNF189	YIF1B	-0.167211646397143	0.121396729459254	-1.37739828034878	0.168616951434318
ZNF189	YIPF1	0.0145935539131823	0.0969506877812174	0.150525532589461	0.880372444984354
ZNF189	YIPF2	-0.182067934201333	0.111430169064267	-1.63391957250218	0.102508383895697
ZNF189	YIPF3	0.0407913063424665	0.0861640014154389	0.473414716962733	0.635993703949494
ZNF189	YIPF4	-0.176813977977498	0.103446196763592	-1.70923613926159	0.0876365325877684
ZNF189	YIPF5	0.0787412978667033	0.113427881276441	0.694197026168536	0.487677831156884
ZNF189	YIPF6	0.319930030549644	0.158746709170147	2.01534905650698	0.0440655190213397
ZNF189	YJEFN3	0.323619960647715	0.381126026166909	0.849115354053491	0.395967316454129
ZNF189	YKT6	0.0560152788545655	0.0872439231389323	0.642053644989847	0.520947116926421
ZNF189	YLPM1	0.252096952403589	0.128092299971189	1.96808826494872	0.0492618183771285
ZNF189	YME1L1	0.161573031574925	0.103067150449828	1.56764818732014	0.117197090303114
ZNF189	YOD1	0.0328183110050893	0.180431531692608	0.181887892305876	0.855697952139415
ZNF189	YPEL1	0.0509309790642796	0.214391769682374	0.23756032771097	0.812258090415823
ZNF189	YPEL2	-0.162939515662611	0.174000909822594	-0.936429101599176	0.349219411315938
ZNF189	YPEL3	-0.229888599825218	0.175883753073686	-1.30704852385602	0.191418322532245
ZNF189	YPEL4	-0.256457805501485	0.290768089276359	-0.882001206321292	0.377932818327611
ZNF189	YPEL5	-0.0417711331850687	0.110100148217071	-0.379392161241362	0.704456205659301
ZNF189	YRDC	-0.0507142302293539	0.102197676145896	-0.496236628286486	0.619808074863353
ZNF189	YTHDC1	0.211953294533082	0.090078771599984	2.35297718617113	0.0187662875243322
ZNF189	YTHDC2	0.205496855326683	0.145547646106407	1.41188717800664	0.158213120134119
ZNF189	YTHDF1	0.0446485532410976	0.075541713161479	0.591045018341803	0.554588979049576
ZNF189	YTHDF2	-0.0308025280458831	0.0782008928415947	-0.393889723334455	0.693724524691721
ZNF189	YTHDF3	0.122617678145033	0.114372380541638	1.07209168476119	0.283870040643213
ZNF189	YWHAB	0.0230398510367069	0.086484804452764	0.266403458763565	0.789969094288715
ZNF189	YWHAE	-0.0125355998020349	0.0848894921266805	-0.147669628925663	0.882625503616188
ZNF189	YWHAG	0.0857630749356049	0.102104502430306	0.839953899135297	0.40108263135834
ZNF189	YWHAH	0.00480513436332263	0.10302436327442	0.0466407576868343	0.962806430443513
ZNF189	YWHAQ	0.0460866411370783	0.106439932782709	0.432982621580207	0.665096406392835
ZNF189	YWHAZ	-0.0963443826374723	0.108078937573562	-0.891426070615256	0.37285913225419
ZNF189	YY1	0.078259287810181	0.0934590660699584	0.83736432537856	0.402535694802952
ZNF189	YY1AP1	0.138741686500479	0.0845842062325383	1.64027887332833	0.101179639772496
ZNF189	YY2	0.645390203932385	0.279469840857456	2.3093375727135	0.0210748605452923
ZNF189	ZADH2	0.029658339517642	0.128843928839921	0.23018810265007	0.817980403248303
ZNF189	ZAP70	0.842401007605818	0.378081418791418	2.2280941769068	0.0260380865598612
ZNF189	ZBED2	0.517794887528277	0.464476117853623	1.1147933502395	0.265136962634632
ZNF189	ZBED3	0.508058879920492	0.267356593700598	1.90030428233779	0.0576055956663138
ZNF189	ZBED4	-0.00970706324724388	0.12052844060292	-0.0805375328734546	0.935821657020446
ZNF189	ZBED5	0.0723108675971735	0.126042188299402	0.573703682654301	0.566263684600583
ZNF189	ZBP1	0.809245214739423	0.416298900403274	1.94390428116792	0.0521140739876127
ZNF189	ZBTB1	0.235022228987256	0.128400054871593	1.83039040927428	0.0674114567605614
ZNF189	ZBTB10	0.442717897854139	0.27773748961142	1.59401562415482	0.111166094277884
ZNF189	ZBTB11	0.18936715858075	0.132040371095945	1.43416106005299	0.151757376671067
ZNF189	ZBTB12	0.287575099064579	0.20380264976682	1.41104690931942	0.158460672704811
ZNF189	ZBTB16	0.682980088308731	0.499919728592341	1.36617950692173	0.172109645829117
ZNF189	ZBTB17	0.0925359096731042	0.109662383387848	0.843825446924934	0.39891611635801
ZNF189	ZBTB2	0.220038696852318	0.109178971140629	2.0153944899233	0.0440607556601606
ZNF189	ZBTB20	0.00339285846110011	0.265681743548069	0.012770386161239	0.989812865691211
ZNF189	ZBTB22	0.0104580169763249	0.108394786482959	0.0964808116298939	0.923153001385844
ZNF189	ZBTB24	0.0895068547727145	0.11065638583681	0.808872023931036	0.418730971494021
ZNF189	ZBTB25	0.0904401588994827	0.124220962359232	0.728058752579461	0.466703599668077
ZNF189	ZBTB26	0.448727002424665	0.197077617034041	2.27690495337762	0.0229474611183708
ZNF189	ZBTB3	0.0336086581023477	0.125143856126383	0.268560192586732	0.788309090484333
ZNF189	ZBTB32	0.830357028136017	0.340669453792316	2.43742730348296	0.0149202818208813
ZNF189	ZBTB33	0.127068238555286	0.146862988329762	0.86521621274634	0.387073508487111
ZNF189	ZBTB34	0.0471074450877812	0.137910520992045	0.341579777589981	0.732720200167222
ZNF189	ZBTB37	0.419511753560482	0.221826078844216	1.89117418360488	0.0588145450069706
ZNF189	ZBTB38	0.375049061819328	0.193275464305767	1.94048977280422	0.0525277080160469
ZNF189	ZBTB39	0.288682793278007	0.157217481015804	1.83620034752362	0.0665473384272133
ZNF189	ZBTB4	-0.019554684971563	0.116284272322015	-0.168162766822087	0.866480364365476
ZNF189	ZBTB40	0.145277609017885	0.138535654888736	1.04866584082317	0.294519223636204
ZNF189	ZBTB41	0.193333971173031	0.174313838995352	1.10911429802304	0.267577976536327
ZNF189	ZBTB42	-0.0238697082179222	0.166093837433217	-0.143712184550614	0.885749149930503
ZNF189	ZBTB43	0.136013017300616	0.141707594162604	0.959814596418502	0.337320020718287
ZNF189	ZBTB44	0.162282231463905	0.137602475578832	1.17935546421862	0.238463996254493
ZNF189	ZBTB45	-0.1083029258112	0.109712759531194	-0.987149774319609	0.323745714976201
ZNF189	ZBTB46	0.425786027021187	0.226825784998218	1.87715002077269	0.0607125579159396
ZNF189	ZBTB47	-0.00696418838737074	0.156383240214569	-0.0445328308699537	0.964486253989998
ZNF189	ZBTB48	-0.0701088562552875	0.117868987779792	-0.594803243634094	0.552074454450026
ZNF189	ZBTB49	0.160823418846845	0.118836401993934	1.35331780623125	0.176180178058044
ZNF189	ZBTB5	0.213222964917796	0.114746253930232	1.85821286198537	0.0633558550984639
ZNF189	ZBTB6	0.09433855248914	0.144142428599413	0.654481497264881	0.512912878797044
ZNF189	ZBTB7A	-0.0487851024975366	0.11033934918347	-0.44213694260982	0.658460775137261
ZNF189	ZBTB7B	0.0317597660819668	0.141446830903467	0.224535013468359	0.822374928541962
ZNF189	ZBTB7C	-0.0291233786509691	0.440624252394708	-0.0660957232669085	0.947311380467854
ZNF189	ZBTB8A	-0.0164620873839163	0.142359789976089	-0.115637199146482	0.907957239496388
ZNF189	ZBTB8OS	-0.0798619456511212	0.117103111266514	-0.681979708202322	0.495368507459995
ZNF189	ZBTB9	0.0155035053738375	0.0995474144202306	0.155739910113494	0.876261269041123
ZNF189	ZC3H10	0.0449661250927138	0.108590186213439	0.414090137062027	0.678873729559372
ZNF189	ZC3H11A	0.0967926542920351	0.116540071353673	0.830552557311304	0.406372975847597
ZNF189	ZC3H12A	-0.371731994548926	0.265721140492843	-1.39895528771049	0.162055582540762
ZNF189	ZC3H12B	0.469578543851581	0.304289423967943	1.54319705801228	0.12301681420848
ZNF189	ZC3H12C	0.435820801842905	0.250303534322259	1.74116918893282	0.0818812228932025
ZNF189	ZC3H12D	0.794532356080857	0.328303030942754	2.42011885726209	0.0156464640894341
ZNF189	ZC3H13	0.00368532497109218	0.153435653479298	0.024018700266359	0.980841234094998
ZNF189	ZC3H14	0.243526776147916	0.0919407879520035	2.64873492573335	0.00817338170262635
ZNF189	ZC3H15	0.0988675528878039	0.108659861756074	0.90988108479051	0.36304728325309
ZNF189	ZC3H18	0.0650119749881715	0.0998489864158471	0.651103003864378	0.515090560130637
ZNF189	ZC3H3	-0.106760865374434	0.122119627922609	-0.874231826533989	0.38214716373566
ZNF189	ZC3H4	-0.0776674522809723	0.103563761721578	-0.749948157443086	0.453416311336633
ZNF189	ZC3H6	0.18545674375306	0.179591036070521	1.03266147248149	0.301946896489054
ZNF189	ZC3H7A	0.201426400242063	0.112592200974971	1.78899069827082	0.0738399472417519
ZNF189	ZC3H7B	0.291021481741684	0.121303727581733	2.39911408778101	0.0165694011881482
ZNF189	ZC3H8	0.0973727947979785	0.139774874488336	0.696640187690559	0.486147662977054
ZNF189	ZC3HAV1	0.156786851185942	0.122987340299268	1.27482105722775	0.202591463954339
ZNF189	ZC3HAV1L	0.270195132005345	0.289941279656955	0.93189604572701	0.351556505767743
ZNF189	ZC3HC1	-0.0290777356157393	0.0899206828206345	-0.323370938738765	0.746464307641748
ZNF189	ZC4H2	-0.123525818670079	0.325225998663343	-0.379815325889573	0.704142113546555
ZNF189	ZCCHC10	0.0100064494582515	0.114896193847962	0.0870912179344482	0.930611892907107
ZNF189	ZCCHC14	-0.044734453167735	0.13278053847574	-0.336905194701468	0.736240619780594
ZNF189	ZCCHC17	0.0954422048531297	0.090446554469078	1.05523317514278	0.291507084305881
ZNF189	ZCCHC18	0.575602922510495	0.315243590784353	1.82589889005624	0.0680858022817221
ZNF189	ZCCHC2	0.237714105812139	0.143961151656835	1.65123787269211	0.0989220746201093
ZNF189	ZCCHC24	0.0597950273608966	0.224029461234889	0.266906981926823	0.789581454808346
ZNF189	ZCCHC3	0.077799789701495	0.11604219085232	0.670443992224397	0.502689217086675
ZNF189	ZCCHC4	0.154605722564439	0.116481934995524	1.32729356333563	0.184635512811058
ZNF189	ZCCHC7	0.0154366526685979	0.112487198808699	0.13723030559993	0.890869174716533
ZNF189	ZCCHC8	0.0303012342263745	0.115312861022845	0.262774108261622	0.792764699151954
ZNF189	ZCCHC9	-0.0164612770739113	0.117252928329201	-0.140391180915281	0.888371822171389
ZNF189	ZCRB1	0.171735934230013	0.106461169666459	1.61313213792464	0.10694899878586
ZNF189	ZCWPW1	-0.0851160444424787	0.229173761848825	-0.37140396769603	0.710394820848986
ZNF189	ZCWPW2	-0.0109230124965223	0.250887004825889	-0.0435375778195555	0.965279434315911
ZNF189	ZDBF2	0.370546859139562	0.369948387094609	1.00161771767584	0.316707356557705
ZNF189	ZDHHC1	-0.162909166215392	0.199475055436461	-0.816689414417952	0.41424971217049
ZNF189	ZDHHC11	0.0648134858383826	0.400820862838624	0.161701876941664	0.871564769249885
ZNF189	ZDHHC12	-0.264924542499734	0.139816489590249	-1.89480184544849	0.058331691625527
ZNF189	ZDHHC13	-0.000160444853403086	0.175012532598082	-0.000916762079956577	0.999268664937608
ZNF189	ZDHHC14	-0.186181495478733	0.203448173730341	-0.915129843954785	0.360286532343806
ZNF189	ZDHHC15	0.322402870478383	0.447208997278154	0.720922147006484	0.471081958127779
ZNF189	ZDHHC16	-0.129602690297171	0.0914195155047618	-1.41766984414198	0.156517427305994
ZNF189	ZDHHC17	0.246271265966581	0.147883684417124	1.66530382940651	0.0960836624921224
ZNF189	ZDHHC18	0.0621220723479829	0.112758091063443	0.550932281329864	0.581771054719977
ZNF189	ZDHHC2	0.407963148581173	0.324576431812509	1.25690933966774	0.209003404495206
ZNF189	ZDHHC20	0.598861086960092	0.324660445839413	1.84457667891058	0.0653176116398496
ZNF189	ZDHHC21	0.254320604302458	0.22488903821936	1.13087150141302	0.258309593044318
ZNF189	ZDHHC23	-0.0403588615111229	0.233792719015722	-0.172626682648782	0.862970695544165
ZNF189	ZDHHC24	-0.291029263432679	0.13249814191363	-2.19647807304641	0.0282268940801007
ZNF189	ZDHHC3	0.0591362074014233	0.0938664025970393	0.630003981885725	0.528798356356044
ZNF189	ZDHHC4	0.0870576782437456	0.117880328877121	0.738525919235389	0.460323006589778
ZNF189	ZDHHC5	0.00437003257733366	0.0785231075838192	0.0556528226123614	0.955626600058868
ZNF189	ZDHHC6	0.0460969227841784	0.0995723810000857	0.46294888523494	0.643475455431652
ZNF189	ZDHHC7	0.128564772222883	0.103661758063207	1.24023337656006	0.215104122266265
ZNF189	ZDHHC8	-0.037986201810511	0.155273070036765	-0.244641274894075	0.806771297422984
ZNF189	ZDHHC8P1	-0.603809955715915	0.495578337317204	-1.21839457104727	0.223286473988421
ZNF189	ZDHHC9	0.0780654153245598	0.157275517189197	0.496360887693983	0.619720441725474
ZNF189	ZEB1	0.563901726625978	0.250470908849982	2.25136615351894	0.0245222670225627
ZNF189	ZEB2	0.427620874740524	0.235462308754528	1.81609055395071	0.0695777156406778
ZNF189	ZER1	-0.0515063431909517	0.0917996739356027	-0.561073269465895	0.574840497341112
ZNF189	ZFAND1	0.161173321279962	0.131970587465806	1.22128213850471	0.222191976978288
ZNF189	ZFAND2A	-0.0695772043847852	0.152875939249838	-0.455122007597797	0.649094485644615
ZNF189	ZFAND2B	-0.0024821659705775	0.121653985251251	-0.0204034908141406	0.983724507573422
ZNF189	ZFAND3	0.0591033795892386	0.0929231884090126	0.636045540420847	0.524854313104785
ZNF189	ZFAND5	-0.0709200609185766	0.123796317587399	-0.572876982940205	0.566823178705406
ZNF189	ZFAND6	0.0470181350216487	0.102463421695682	0.458877268039061	0.646396008483484
ZNF189	ZFAT	0.325059085323495	0.134441935426811	2.4178399715203	0.0157443582392478
ZNF189	ZFC3H1	0.10807585038823	0.160286501770081	0.674266698659736	0.500256954163958
ZNF189	ZFHX3	0.308637531357999	0.188773294687258	1.63496394905498	0.102289217761055
ZNF189	ZFHX4	0.13242942879877	0.465141169209239	0.284708036108492	0.775911403357612
ZNF189	ZFP1	0.0314008789513871	0.132858052837236	0.2363490829559	0.813197577165857
ZNF189	ZFP14	0.133065316353536	0.177679673036859	0.748905679975738	0.454044229344716
ZNF189	ZFP2	-0.144840354289967	0.254756910580951	-0.568543377134194	0.569760410241631
ZNF189	ZFP28	0.189795760927559	0.328678997246127	0.577450225045662	0.563731429331765
ZNF189	ZFP3	0.293410336297339	0.314692377383372	0.932371920594358	0.351310695400927
ZNF189	ZFP30	0.109748971048389	0.263595991073708	0.416352959699225	0.677217780987257
ZNF189	ZFP36	-0.368005694198301	0.260603840053158	-1.4121269054333	0.158142547530947
ZNF189	ZFP36L1	0.128132040518974	0.175232222170556	0.731212781141707	0.464775806901275
ZNF189	ZFP36L2	-0.00941725711438635	0.164023875934637	-0.0574139408712613	0.95422393570947
ZNF189	ZFP37	0.260134454465544	0.32645092256459	0.796856239283792	0.42567433355747
ZNF189	ZFP41	0.0811846696316423	0.155889756508656	0.520782580266167	0.602603453876419
ZNF189	ZFP57	-0.798547745621085	0.620776367852355	-1.28636943507329	0.198534231085836
ZNF189	ZFP62	0.124640956487212	0.134539824088118	0.926424256401414	0.35439075989889
ZNF189	ZFP64	0.126158223761484	0.115074275714359	1.09631994621142	0.273133877074403
ZNF189	ZFP82	0.739417617050374	0.303323308664936	2.43772105844713	0.0149082181406973
ZNF189	ZFP90	0.163387092626069	0.122679944959682	1.33181582922755	0.18314502432724
ZNF189	ZFP91	0.144455475041963	0.129867312236826	1.11233129071413	0.266193331601642
ZNF189	ZFPL1	-0.187735970860293	0.100883662353167	-1.86091549891478	0.062972888487417
ZNF189	ZFPM1	-0.46715383942207	0.199694731135284	-2.33933983518871	0.0194627052960335
ZNF189	ZFPM2	0.695168060756217	0.371372586196805	1.87188846617725	0.0614376350158947
ZNF189	ZFR	0.199316916582685	0.122239066117148	1.63055005992658	0.103218038941822
ZNF189	ZFX	0.398179115219725	0.167422960075261	2.3782826145275	0.0175316600481714
ZNF189	ZFYVE1	0.012067240595359	0.100647383558452	0.11989621755394	0.904583160991695
ZNF189	ZFYVE16	0.126738247052833	0.1452072224924	0.872809526120271	0.382921774881487
ZNF189	ZFYVE19	-0.122088951167834	0.115525041133343	-1.05681807139038	0.290783280208191
ZNF189	ZFYVE21	-0.0722074177886961	0.0998385063822341	-0.723242167828996	0.469656125164292
ZNF189	ZFYVE26	0.128801586416183	0.123584929584017	1.04221110818063	0.297499999743751
ZNF189	ZFYVE27	-0.0545485892850669	0.103864830383015	-0.525188257506528	0.599538375449854
ZNF189	ZFYVE28	0.11059800683536	0.218702760706941	0.505700094858701	0.613149575825419
ZNF189	ZFYVE9	0.204118801971173	0.160265568598564	1.27362853890628	0.203013845541328
ZNF189	ZG16B	-0.221470471916269	0.540369537971921	-0.409850031050006	0.681980843971183
ZNF189	ZGLP1	0.200394027677097	0.267538614280873	0.749028427973824	0.453970268755267
ZNF189	ZGPAT	0.0368641617144556	0.141095570433535	0.261270864855541	0.793923396545667
ZNF189	ZHX1	0.303121976409325	0.160247866129695	1.891581983151	0.0587601003732646
ZNF189	ZHX2	0.0333816059754622	0.166856092835532	0.200062253695261	0.841461958534784
ZNF189	ZHX3	0.0396084055417904	0.155974343725562	0.253941799630083	0.799579105910735
ZNF189	ZIC1	1.01720026417069	0.755819724630822	1.34582391941086	0.178584775283431
ZNF189	ZIC2	2.24111011978762	0.675665998645679	3.31689048180573	0.000934406919623191
ZNF189	ZIC5	2.0945676996818	0.692031052189364	3.02669611870054	0.00251913413343354
ZNF189	ZIK1	0.816635449808747	0.340774328535021	2.39641129459322	0.0166915699700979
ZNF189	ZKSCAN1	0.260421031225474	0.225174766358929	1.15652848423683	0.247669214228262
ZNF189	ZKSCAN2	0.13517611820028	0.135508599308823	0.997546420594419	0.318677721212818
ZNF189	ZKSCAN3	0.192273625339976	0.16177395169228	1.18853266133791	0.234832188923894
ZNF189	ZKSCAN4	0.0891949645610142	0.126682990549109	0.704080036115327	0.481504089367617
ZNF189	ZKSCAN5	0.144996542298414	0.0904693321706026	1.60271485175757	0.109231033852414
ZNF189	ZMAT1	0.356021152489656	0.385198750375735	0.924253134628245	0.3555193408643
ZNF189	ZMAT2	0.0457851863170693	0.0878384979730716	0.521242819191939	0.602282930305989
ZNF189	ZMAT3	0.376342440117239	0.21856102630744	1.72191010664388	0.0853143601010969
ZNF189	ZMAT5	-0.182653359924975	0.131584657533126	-1.38810529547484	0.16533350077266
ZNF189	ZMIZ1	0.150626779966705	0.157707122143393	0.955104486845879	0.339695471287998
ZNF189	ZMIZ2	0.123870442519513	0.128159742975033	0.966531608475874	0.333950966073091
ZNF189	ZMPSTE24	-0.069946665768702	0.119275378134905	-0.58643004836748	0.557684378109512
ZNF189	ZMYM1	0.148425697193723	0.156794051364269	0.946628369522103	0.343997211139618
ZNF189	ZMYM2	0.0332932904484974	0.14704118381194	0.226421534330669	0.820907781811455
ZNF189	ZMYM3	0.203788659658884	0.133154468596925	1.53046804817177	0.126134674694391
ZNF189	ZMYM4	0.0517726635425575	0.117927557370345	0.439020909930055	0.660716484508868
ZNF189	ZMYM5	0.101130519625497	0.146139355152663	0.692014273087849	0.489047101694888
ZNF189	ZMYM6	0.155053936320392	0.122635720883531	1.26434561808993	0.206323759633086
ZNF189	ZMYND10	0.159532303850912	0.448326957767558	0.355839195227746	0.722016466216063
ZNF189	ZMYND11	0.34566049501494	0.126882519095386	2.72425624490545	0.00652761767859441
ZNF189	ZMYND12	-0.602025278161217	0.308469612535548	-1.95165181170589	0.0511856438797098
ZNF189	ZMYND15	0.165688715255358	0.260047542595961	0.637147783060538	0.524136378177073
ZNF189	ZMYND19	-0.136825418260947	0.122967767441411	-1.11269335947031	0.266037801099767
ZNF189	ZMYND8	0.204807559361777	0.160032199428099	1.27978969290986	0.200838506759571
ZNF189	ZNF10	0.104180788242841	0.207185384305173	0.502838501819163	0.615159659430717
ZNF189	ZNF100	0.240826328051115	0.222503191157285	1.08234999596423	0.279289896541824
ZNF189	ZNF101	0.28032386466794	0.140813192564247	1.99075001115425	0.0467092510723982
ZNF189	ZNF107	0.310484246409808	0.22100164647366	1.40489562572925	0.160281858867119
ZNF189	ZNF114	0.385239595735066	0.501173138762903	0.768675665032634	0.442220024057953
ZNF189	ZNF117	0.190717923548042	0.268775694412964	0.709580246698243	0.478086734873567
ZNF189	ZNF12	0.237683541350023	0.126668944952373	1.8764152605786	0.0608133842994054
ZNF189	ZNF121	0.419171455066181	0.208278402450978	2.01255363078196	0.0443594372482977
ZNF189	ZNF124	0.181484718956159	0.213947991401972	0.848265589066363	0.396440117960314
ZNF189	ZNF131	0.199553906231658	0.126732963153108	1.57460143964735	0.115582255167114
ZNF189	ZNF132	0.347693341437991	0.216830546258306	1.60352564450855	0.109052047572303
ZNF189	ZNF133	-0.12213197892785	0.121496872961416	-1.00522734413613	0.314967130431178
ZNF189	ZNF134	0.239151155248333	0.228876086443975	1.0448935883342	0.296258795989093
ZNF189	ZNF135	1.01881697368907	0.391843690231636	2.60005966431871	0.00942224974445911
ZNF189	ZNF136	0.325985634451695	0.165992983404422	1.96385189160358	0.0497517659551109
ZNF189	ZNF138	0.0735249853731606	0.157714090479768	0.466191607544366	0.641153399844085
ZNF189	ZNF14	0.285153072979259	0.221072827567599	1.28986034202718	0.197319574625753
ZNF189	ZNF140	-0.0356703161112764	0.142486770911223	-0.250341248406147	0.802361467048259
ZNF189	ZNF141	0.144327686819827	0.25320806110455	0.56999641397765	0.568774761166569
ZNF189	ZNF142	0.0808692033538768	0.115368556671435	0.700963986090152	0.483446022439132
ZNF189	ZNF143	0.225934423621335	0.0957164526235236	2.36045546432849	0.018393737081422
ZNF189	ZNF146	0.0380234393886873	0.127855085017909	0.297394815257924	0.766210754975932
ZNF189	ZNF148	0.192561532814601	0.132176652284904	1.45684982548611	0.145389866906278
ZNF189	ZNF154	0.352078106422129	0.293795452236203	1.19837834024424	0.230979625481196
ZNF189	ZNF155	0.0171999018216043	0.178368462715351	0.0964290523098397	0.92319409995007
ZNF189	ZNF16	-0.0299086043218451	0.0994522187395913	-0.300733404451827	0.763663998634709
ZNF189	ZNF160	0.0989607178301546	0.197804196477955	0.500296351605379	0.616947784684875
ZNF189	ZNF165	-0.410813068252287	0.191431764251058	-2.14600262322984	0.0320502134816148
ZNF189	ZNF169	0.334320802095519	0.175007341575308	1.91032444174153	0.0563026684973489
ZNF189	ZNF17	0.266150595693349	0.124499585936709	2.13776289849391	0.032714765350786
ZNF189	ZNF174	0.155111242160031	0.0924881383701209	1.67709335373693	0.0937552155073774
ZNF189	ZNF175	0.427108129737237	0.250241819004889	1.70678159004628	0.0880921115163689
ZNF189	ZNF177	0.0326947945660922	0.27551749275278	0.118666855739098	0.905556911395268
ZNF189	ZNF18	0.00321565113169181	0.119160722224692	0.0269858311669872	0.978475014575557
ZNF189	ZNF180	0.147422496849667	0.148282348222053	0.994201256031515	0.320302664136424
ZNF189	ZNF181	0.150857670276925	0.154317331534935	0.977580863901687	0.328456420909534
ZNF189	ZNF182	0.186650455785793	0.156207727287652	1.19488618794179	0.232340908521717
ZNF189	ZNF184	0.234681308690559	0.143855426569584	1.63136917589301	0.103045165701215
ZNF189	ZNF185	0.545138894868559	0.269100485774252	2.02578190559595	0.0429830744362527
ZNF189	ZNF189	-0.109752980651821	0.146762815893432	-0.747825530490743	0.454695259952285
ZNF189	ZNF19	-0.032482940588414	0.156068958205845	-0.20813197551797	0.835157245887698
ZNF189	ZNF195	0.0063054595720741	0.159390523942119	0.0395598145744464	0.968449901939379
ZNF189	ZNF197	-0.110709067138394	0.132220808982439	-0.837304415170366	0.402569349011821
ZNF189	ZNF2	0.0718994998013995	0.0995243738610318	0.722431069014254	0.470154336692256
ZNF189	ZNF20	0.0209042032471646	0.149993086095898	0.139367778817481	0.889180274150192
ZNF189	ZNF200	0.138752094033502	0.113496479549144	1.22252332922293	0.221722702725593
ZNF189	ZNF202	0.100519123462413	0.110554661466788	0.909225555293391	0.363393008484064
ZNF189	ZNF204P	-0.0266205388837305	0.364386572192904	-0.0730557625203536	0.941772542086543
ZNF189	ZNF205	-0.224802455609263	0.147812872372942	-1.52085844757872	0.128529015556555
ZNF189	ZNF207	0.132043848471801	0.0764651848972255	1.72684926675162	0.0844229830871351
ZNF189	ZNF208	0.328252940644594	0.492378229503624	0.666668266335641	0.505097717467668
ZNF189	ZNF211	-0.0616673021987134	0.186619071034013	-0.330444803186669	0.741115053283484
ZNF189	ZNF212	0.146891835864062	0.0924769346031528	1.5884159276518	0.112425956952955
ZNF189	ZNF213	0.0243953752946667	0.130825014499977	0.186473323835718	0.852101550958593
ZNF189	ZNF214	0.496406580487544	0.403507387106305	1.230229225907	0.218825129014813
ZNF189	ZNF215	0.178443936048299	0.418775927637712	0.426108389407408	0.670096645130602
ZNF189	ZNF217	0.0285249753613691	0.181994716605103	0.156735183819997	0.875476940792161
ZNF189	ZNF219	-0.25646715088164	0.191701997747894	-1.33784287015578	0.181172479305397
ZNF189	ZNF22	0.0798803543673189	0.163330831671466	0.489070884840624	0.624870782297758
ZNF189	ZNF221	0.294052830687988	0.284242563491235	1.03451371630011	0.301080934153221
ZNF189	ZNF222	0.168763961867139	0.183921144599559	0.917588688535945	0.35899777526072
ZNF189	ZNF223	0.452886988833615	0.253272328866418	1.78814239542322	0.0739767422634681
ZNF189	ZNF224	0.285693031998404	0.170432501193745	1.67628257519752	0.0939138809870962
ZNF189	ZNF225	0.366914613790801	0.170681358576052	2.14970525692945	0.0317553805408432
ZNF189	ZNF226	0.0447435885555961	0.130649983834498	0.34246914727732	0.732051051825054
ZNF189	ZNF227	0.139203483170657	0.126060448099459	1.10425978385249	0.269676805635857
ZNF189	ZNF229	0.69961381859102	0.440533076781951	1.58810735325853	0.11249570868857
ZNF189	ZNF23	0.0748187344935371	0.139012558875568	0.53821564827469	0.590516702896327
ZNF189	ZNF230	0.242384077551044	0.132820235628868	1.82490323408494	0.0682360371018047
ZNF189	ZNF232	-0.123490897039398	0.14790304084845	-0.834944949954977	0.403896107235101
ZNF189	ZNF233	0.0314108591240908	0.25737672356581	0.122042345900247	0.902883605092065
ZNF189	ZNF234	0.237029194978358	0.169840569798761	1.39559820871542	0.163064509227253
ZNF189	ZNF235	0.206296537325167	0.152939553071653	1.34887629250829	0.177602412536202
ZNF189	ZNF236	0.161156856544607	0.160890613454144	1.00165480810065	0.316689442954337
ZNF189	ZNF239	0.150176746222437	0.291664923583504	0.514894778492076	0.60671065284275
ZNF189	ZNF24	-0.0143353226630996	0.114554151139164	-0.125140141326564	0.900431195164275
ZNF189	ZNF248	0.0665210660872904	0.152705819316101	0.435615789792477	0.663184997944269
ZNF189	ZNF25	0.271295094655612	0.162974904826795	1.66464336913672	0.0962154626669041
ZNF189	ZNF250	0.231421696778122	0.126299584295976	1.8323235034234	0.067122925226803
ZNF189	ZNF251	0.0827028618828994	0.168700270683771	0.490235501980469	0.624046746966485
ZNF189	ZNF253	0.843303105826007	0.258060739613592	3.26784735674527	0.00111088749540308
ZNF189	ZNF254	0.135237233942371	0.255589622989522	0.529118640892221	0.596809944810448
ZNF189	ZNF256	0.203479736863746	0.273897526412004	0.742904616661878	0.457668395559313
ZNF189	ZNF257	0.696534721409656	0.475446735045478	1.46501105185428	0.143150226535094
ZNF189	ZNF26	0.0610429599231887	0.143430775801597	0.425591785180241	0.670473012548725
ZNF189	ZNF260	0.0186507200630557	0.158402050750988	0.117742920464931	0.906288833820665
ZNF189	ZNF263	0.1458156192123	0.0904081835311284	1.61285863200752	0.107008426381198
ZNF189	ZNF264	-0.0513128795245567	0.167920773302882	-0.305577913412789	0.759973045240507
ZNF189	ZNF266	0.0559883290816379	0.171068283242215	0.327286438026411	0.743501878062305
ZNF189	ZNF267	0.183433760067708	0.149177243223613	1.22963634468527	0.219047092842426
ZNF189	ZNF268	0.272495042445833	0.217076274039276	1.25529629459427	0.209587978104072
ZNF189	ZNF273	0.154777564246638	0.194051911167378	0.79760906922033	0.425237342355651
ZNF189	ZNF274	0.16054351827652	0.158940935424109	1.01008288297873	0.312636182848635
ZNF189	ZNF275	0.504546708797776	0.163555458110044	3.08486622597642	0.00207770746442162
ZNF189	ZNF276	-0.0269484516497017	0.152403515472769	-0.176823031713575	0.859673861786299
ZNF189	ZNF277	0.122716812272702	0.121113180262061	1.01324077203795	0.311126328460871
ZNF189	ZNF28	0.315933302589516	0.249647296554275	1.26551862147175	0.205903361693473
ZNF189	ZNF280B	0.465618868405882	0.363199621238629	1.28199161336669	0.200065212383362
ZNF189	ZNF280C	0.0819005529833422	0.194754035374819	0.420533278428446	0.674162705177727
ZNF189	ZNF280D	-0.0379768880262339	0.134645216055634	-0.282051521314669	0.777947140742661
ZNF189	ZNF281	0.649839038893727	0.264729804644637	2.45472563909472	0.0142243892253378
ZNF189	ZNF282	0.0552674424284147	0.0936225272923168	0.590322052040463	0.555073338123067
ZNF189	ZNF283	0.0831808688447926	0.163642167837432	0.508309502031455	0.611319171270622
ZNF189	ZNF284	0.214350625052177	0.262587443745996	0.816301884028853	0.414471189748662
ZNF189	ZNF285	0.0519140839466867	0.409642606934454	0.126730186430518	0.899172783294712
ZNF189	ZNF286A	0.0364346083626105	0.160267619433924	0.227336055101461	0.82019678460978
ZNF189	ZNF286B	-0.118578679687438	0.22980557046493	-0.515995671678174	0.605941742840927
ZNF189	ZNF287	0.153150292502629	0.263815901025716	0.580519566512785	0.561660967303703
ZNF189	ZNF292	0.269903259728853	0.18211183395433	1.48207425002672	0.138553398285343
ZNF189	ZNF296	-0.346856194932373	0.228196003794696	-1.51999241513639	0.128746522827781
ZNF189	ZNF3	0.108594955594659	0.108144589882506	1.00416447750777	0.315478891128255
ZNF189	ZNF30	0.163148207593164	0.180812743926366	0.902304804685691	0.36705557338976
ZNF189	ZNF300	0.0225318239079962	0.408641304353248	0.0551383907303671	0.95603635183115
ZNF189	ZNF302	0.325087193086277	0.19169200378245	1.69588290941555	0.0901381114388529
ZNF189	ZNF304	0.258129355509825	0.229683485560229	1.12384812900332	0.26127681658999
ZNF189	ZNF311	-0.155393103331017	0.363096358089232	-0.427966571046766	0.66874356928618
ZNF189	ZNF317	0.126837654074239	0.088625904488367	1.43115779530224	0.15261592474897
ZNF189	ZNF318	0.29561668730297	0.146924908256628	2.01202567223407	0.0444151336963919
ZNF189	ZNF319	0.186895105275246	0.122613315435152	1.52426434773384	0.12767638329075
ZNF189	ZNF32	-0.166225492366374	0.146281427700194	-1.13634037471288	0.256015366180284
ZNF189	ZNF320	0.0957531137577099	0.259434487169897	0.369083982635677	0.712122876613906
ZNF189	ZNF324	0.154662336954776	0.108703058712574	1.4227965504055	0.155025657227448
ZNF189	ZNF324B	0.104430002573062	0.123013365937758	0.84893216096454	0.396069214584374
ZNF189	ZNF326	-0.0468680614182766	0.13308733159081	-0.352160200809923	0.724772965607818
ZNF189	ZNF329	0.108181723885439	0.215484727074841	0.502038939622229	0.615721818209649
ZNF189	ZNF330	0.145681328511358	0.0971684128242805	1.49926631790115	0.134037839455279
ZNF189	ZNF331	0.332238357928687	0.246545853361241	1.34757228077119	0.178021596127618
ZNF189	ZNF333	0.201451587422399	0.144198557645643	1.39704301285351	0.162629712292293
ZNF189	ZNF334	0.549756534068933	0.474505545238497	1.15858821795773	0.246828525171737
ZNF189	ZNF335	0.118556749811962	0.10704707686215	1.10751973138541	0.268266137501333
ZNF189	ZNF337	0.0503499348056017	0.150819612988122	0.333842089951305	0.738550453607266
ZNF189	ZNF33A	0.182015019202242	0.14104115849525	1.29050995570469	0.19709414463208
ZNF189	ZNF33B	0.0216465152398544	0.151514094486689	0.1428679972856	0.886415706263671
ZNF189	ZNF34	0.151491001823347	0.130519066436936	1.16068100974767	0.245976395111828
ZNF189	ZNF341	-0.0635951510141533	0.11855557199947	-0.536416382137125	0.591758993735156
ZNF189	ZNF343	0.0874559316746165	0.110248552200487	0.793261498033805	0.427764568872023
ZNF189	ZNF345	0.157538202977214	0.252018483187435	0.625105750120902	0.532007063586664
ZNF189	ZNF346	0.0313807952914862	0.0944217663057534	0.332347047923992	0.739678698673053
ZNF189	ZNF347	0.321845121790994	0.300629040697536	1.07057229416104	0.284552724368405
ZNF189	ZNF35	-0.0974884038998355	0.142169763716608	-0.685718266326745	0.49300826001317
ZNF189	ZNF350	0.189384020662069	0.207078765120864	0.914550656855295	0.360590524919038
ZNF189	ZNF354A	-0.0963723043945415	0.166395338795912	-0.579176707063559	0.562566356658651
ZNF189	ZNF354B	0.0777045481288436	0.189435863278758	0.410189215410074	0.681732092891563
ZNF189	ZNF354C	1.05856118792757	0.424468159669367	2.49385298711714	0.0127551223588328
ZNF189	ZNF358	-0.432216781582085	0.175381304311836	-2.46444045605673	0.0138462780639982
ZNF189	ZNF362	-0.24720167864453	0.132989961589427	-1.85879953411599	0.0632725597040039
ZNF189	ZNF365	-0.210816451863501	0.400756167067017	-0.526046681717682	0.598941983908827
ZNF189	ZNF366	0.884756015797958	0.359832572243674	2.45879913061014	0.0140647481262372
ZNF189	ZNF367	0.18581820142318	0.218566487438225	0.85016785327485	0.395382188345659
ZNF189	ZNF37A	0.330199653345803	0.169658615566711	1.94625927037561	0.0518303822874854
ZNF189	ZNF382	0.282673394391203	0.278267646627654	1.01583277041705	0.309890642766959
ZNF189	ZNF383	0.13382053366998	0.146872730200832	0.911132607714142	0.362387804602334
ZNF189	ZNF384	0.0440441640589626	0.0859916047525115	0.512191442242811	0.60860062565315
ZNF189	ZNF385A	-0.0700510515684867	0.214130183346851	-0.327142350852131	0.743610826016935
ZNF189	ZNF385B	0.707271112638253	0.565467351337339	1.25077267673464	0.211233675094977
ZNF189	ZNF385D	0.370302451646604	0.459516094502208	0.805853061681662	0.420469184202
ZNF189	ZNF391	0.256184061510401	0.316142743932501	0.810343006212086	0.417885567557351
ZNF189	ZNF394	-0.0597086499706365	0.0850844128165245	-0.701757795512933	0.482950914068394
ZNF189	ZNF395	0.240389378409826	0.156114873957203	1.53982367161073	0.123837167065561
ZNF189	ZNF396	0.045034718656735	0.217682773296827	0.20688232685885	0.836132888506424
ZNF189	ZNF397	0.175240069174704	0.15342857464856	1.14216057586472	0.253589363417686
ZNF189	ZNF398	0.241822822304376	0.0962339610473593	2.51286364680935	0.0120910573188132
ZNF189	ZNF404	-0.153211022009971	0.267485092216854	-0.572783405386048	0.566886526864709
ZNF189	ZNF407	0.181866202153508	0.129061197133641	1.40914702631488	0.159021481731566
ZNF189	ZNF408	-0.119266173640566	0.0974857336357725	-1.22342181971128	0.221383441742615
ZNF189	ZNF41	0.230155860595233	0.157169389991078	1.46438094980389	0.143322192372326
ZNF189	ZNF410	0.028366697625309	0.0818852280601101	0.346420206639537	0.729080805978415
ZNF189	ZNF414	-0.136414687214045	0.136008738748312	-1.00298472340431	0.316047572031
ZNF189	ZNF415	0.0301152345362904	0.33433336533089	0.0900754685566166	0.928240575238343
ZNF189	ZNF416	-0.0510931244477058	0.142443530095566	-0.35869038357465	0.719882683714235
ZNF189	ZNF417	0.410880834432417	0.182306053350343	2.25379699072754	0.0243684401357516
ZNF189	ZNF418	0.771867148155976	0.371288598097001	2.0788872917512	0.0378157406143086
ZNF189	ZNF419	-0.103550749144735	0.190356353372811	-0.543983677507901	0.586542331534304
ZNF189	ZNF420	0.394422024281487	0.237815910562672	1.6585182351689	0.097444694112567
ZNF189	ZNF423	1.60759421838295	0.337330157833424	4.76564037057368	2.08562302033902e-06
ZNF189	ZNF425	-0.0218867065172245	0.206474689408011	-0.106001886139054	0.915596569023621
ZNF189	ZNF426	0.445430190145453	0.272204127904475	1.63638293649157	0.101992036528133
ZNF189	ZNF428	-0.16014115793821	0.155734992168935	-1.02829271513043	0.30399594796295
ZNF189	ZNF429	0.197373592495935	0.271578983968601	0.726763130238214	0.467496789954781
ZNF189	ZNF43	0.338224060589911	0.31418809593337	1.07650183112487	0.281894791041916
ZNF189	ZNF430	0.602214527644393	0.270482364397253	2.22644655220453	0.0261484141203729
ZNF189	ZNF431	0.109318930260885	0.213822321148839	0.511260609619841	0.609252001927231
ZNF189	ZNF432	0.222589182727969	0.224561399749219	0.991217470930212	0.321756631452804
ZNF189	ZNF433	0.175523559381017	0.266664578000714	0.658218503173476	0.510509715952911
ZNF189	ZNF436	0.219418147585533	0.144770751400386	1.51562484454266	0.129847820541687
ZNF189	ZNF438	0.141671289911447	0.13175929579809	1.07522804408842	0.282464343398117
ZNF189	ZNF439	0.029151072934901	0.282403754160172	0.103224806701285	0.917799849488097
ZNF189	ZNF44	0.17200879362984	0.175825496848273	0.978292663539428	0.328104482635735
ZNF189	ZNF440	0.0245924556062935	0.212490055789456	0.115734618803342	0.907880042901291
ZNF189	ZNF441	0.327212130045578	0.206967964551158	1.58097960114354	0.114116428456922
ZNF189	ZNF442	0.261074454911209	0.216851427966209	1.20393237600396	0.228826299456029
ZNF189	ZNF443	0.0940256777460865	0.203401148943638	0.462267190890554	0.643964049257884
ZNF189	ZNF444	-0.232995901354091	0.140217086746705	-1.66167980493694	0.0968086497955668
ZNF189	ZNF445	0.306955208358497	0.139374915545258	2.20237054248705	0.0278073135983667
ZNF189	ZNF446	-0.142825001584436	0.133692159108421	-1.06831247649017	0.285570148033108
ZNF189	ZNF449	0.208120698216522	0.163006433314426	1.27676370793952	0.201904763951024
ZNF189	ZNF45	0.193703033176777	0.135717431347074	1.42725242626656	0.153737886903804
ZNF189	ZNF451	-0.0437314750168301	0.129810350481374	-0.336887427348136	0.736254010976108
ZNF189	ZNF454	0.5145440391293	0.399333622622871	1.28850667707295	0.197789932573809
ZNF189	ZNF460	0.356800864389967	0.196005080818322	1.82036538491922	0.068924214062827
ZNF189	ZNF461	0.121450200774318	0.212305695287327	0.572053428006027	0.567380808143421
ZNF189	ZNF462	-0.153518838027587	0.304357371764572	-0.50440321894466	0.614060187466525
ZNF189	ZNF467	-0.047862156603079	0.250382997768144	-0.191155777467764	0.84843222920346
ZNF189	ZNF468	0.341754684145756	0.237107507225122	1.44134906627514	0.149717487213125
ZNF189	ZNF469	0.072257670840345	0.294191013797524	0.245614813000631	0.806017672053686
ZNF189	ZNF470	0.0762249068928588	0.292625885530543	0.260485864928387	0.79452865430698
ZNF189	ZNF471	0.456491151332233	0.411252412149304	1.11000236800193	0.267195242735431
ZNF189	ZNF473	0.10577860773217	0.122593345759879	0.862841348170367	0.388377615461083
ZNF189	ZNF48	0.127936984453361	0.138121845418607	0.926261765947459	0.354475146313898
ZNF189	ZNF480	0.220237794677548	0.180732532571225	1.21858412287093	0.22321450848872
ZNF189	ZNF483	0.810483860293423	0.332968249617747	2.43411755091926	0.0150568001113706
ZNF189	ZNF484	0.343409899249819	0.173556482727275	1.97866362496784	0.0480564111436906
ZNF189	ZNF485	0.0272962592809727	0.164799075800344	0.165633570142362	0.86847007197549
ZNF189	ZNF486	2.0046791456908	0.457861516671248	4.37835256447245	1.28786598841405e-05
ZNF189	ZNF487	0.213076706893689	0.192979351482741	1.1041425170959	0.269727644913585
ZNF189	ZNF488	0.827288547299393	0.435023291871781	1.90171092618928	0.0574211885046526
ZNF189	ZNF490	0.194179368422808	0.108663440213333	1.78697976100874	0.0741645623753491
ZNF189	ZNF491	0.152151323562183	0.259957283586053	0.585293558477336	0.558447945585187
ZNF189	ZNF492	0.0626869320709651	0.527097084206877	0.118928626147288	0.90534955686088
ZNF189	ZNF493	0.158722729555593	0.274764025147686	0.577669254445807	0.563583558444052
ZNF189	ZNF496	0.182330697959828	0.160579258172321	1.13545609834718	0.256385362089807
ZNF189	ZNF497	-0.0207352266418321	0.18119870048885	-0.114433638794821	0.90891102783946
ZNF189	ZNF500	0.161881962019187	0.113499285687178	1.42628176943209	0.154017715691032
ZNF189	ZNF501	0.982353792448037	0.28592919198837	3.43565407091415	0.000609024762721655
ZNF189	ZNF502	0.524297527556725	0.363508507470541	1.44232532879362	0.149442055904033
ZNF189	ZNF503	-0.044648773882959	0.231095747023801	-0.193204654165966	0.846827691979512
ZNF189	ZNF506	0.78580766526348	0.251296869942033	3.12700936324731	0.00180357258703554
ZNF189	ZNF507	0.0946794591897356	0.134460019406444	0.70414580934679	0.481463145111565
ZNF189	ZNF510	0.278000144544041	0.145833863781055	1.90627977162706	0.0568256125602195
ZNF189	ZNF511	-0.11029663031733	0.121174859166842	-0.910227014709922	0.362864923460891
ZNF189	ZNF512	0.293185505640173	0.207086687263955	1.41576220815429	0.157075285261236
ZNF189	ZNF512B	0.115255870445336	0.185141601655172	0.622528213080933	0.533699498696961
ZNF189	ZNF513	-0.179002019475487	0.136621718519111	-1.31020178501449	0.19034996714211
ZNF189	ZNF514	0.286271016629909	0.198256074675765	1.44394575095914	0.148985743596456
ZNF189	ZNF516	0.398473931943135	0.243786582404811	1.63451953759072	0.102382433418872
ZNF189	ZNF517	-0.129091987154439	0.152312368004611	-0.84754763415228	0.396839847307839
ZNF189	ZNF518A	0.125185734679171	0.198706438370329	0.630003414614386	0.528798727389313
ZNF189	ZNF518B	0.0540482738232661	0.27726928358274	0.194930621686183	0.845476527567651
ZNF189	ZNF519	0.136786597786706	0.231925449320815	0.589786925873297	0.555431984904205
ZNF189	ZNF521	0.624549350641942	0.324967412848678	1.92188301333699	0.0548303027065128
ZNF189	ZNF524	-0.336007398104695	0.153814938876353	-2.18449131507831	0.0290973061220191
ZNF189	ZNF525	0.329049713776784	0.270685967651879	1.21561422866207	0.224343972527497
ZNF189	ZNF526	-0.0121396727791107	0.0919151004835742	-0.132074846409814	0.894944728670575
ZNF189	ZNF527	0.166759509230669	0.156878373459579	1.0629859651983	0.287978000005094
ZNF189	ZNF528	0.318854220824828	0.30005212478398	1.06266276585905	0.288124542244629
ZNF189	ZNF529	0.107043701724615	0.193278223459681	0.553832189723872	0.579785210418582
ZNF189	ZNF530	-0.0745845396942679	0.231673025659167	-0.321938816493877	0.747548777951763
ZNF189	ZNF532	-0.0349189552264855	0.19410955653776	-0.179893024585283	0.85726348911704
ZNF189	ZNF540	0.152949139071224	0.271863715964284	0.562594896228513	0.573803969192127
ZNF189	ZNF541	-0.770719380445325	0.477341649995342	-1.61460744197127	0.106628894823235
ZNF189	ZNF543	0.172995945770826	0.190606208452844	0.907609186369318	0.364246359707318
ZNF189	ZNF544	0.592789871719326	0.228560500291789	2.59357969099012	0.0096007621589107
ZNF189	ZNF546	0.135363823710107	0.202971418945231	0.666910762182891	0.504942848936848
ZNF189	ZNF547	-0.168061526651082	0.225547767101584	-0.745126093735123	0.456324908174921
ZNF189	ZNF548	0.126226589073615	0.162492788399505	0.776813483951511	0.437404604789834
ZNF189	ZNF549	0.24020396280104	0.269917557988719	0.88991603432882	0.373669176209865
ZNF189	ZNF550	0.166169326289872	0.2252399402594	0.737743608431532	0.46079819341169
ZNF189	ZNF551	0.339943771105192	0.250908305902531	1.35485260195909	0.175690696559568
ZNF189	ZNF552	0.0368818459718419	0.177452596641004	0.207840553871724	0.835384745892802
ZNF189	ZNF554	-0.035209557650099	0.147723816531934	-0.23834719733556	0.811647909745885
ZNF189	ZNF555	0.179374253655281	0.139326940014498	1.2874341002294	0.198163203589053
ZNF189	ZNF556	-0.00617372914841989	0.53276909043133	-0.0115880017427844	0.990756027602078
ZNF189	ZNF557	0.198826456023669	0.122170326538907	1.62745293113667	0.103873770911615
ZNF189	ZNF558	0.0757971178080854	0.206583845660563	0.366907284379957	0.71374555128966
ZNF189	ZNF559	0.274370895242682	0.1945812474976	1.41005825983343	0.158752315717294
ZNF189	ZNF561	-0.0061859983442326	0.120737880573802	-0.0512349422967664	0.959145871169918
ZNF189	ZNF562	0.21489189998064	0.142404204081283	1.5090277802331	0.131525155980524
ZNF189	ZNF563	0.110899486225523	0.187871579348586	0.590294107336771	0.555092064132245
ZNF189	ZNF564	0.0707091668080186	0.112015699059568	0.631243365007403	0.527988034070448
ZNF189	ZNF565	0.0934162527485202	0.119691436622834	0.780475657944429	0.435247470065113
ZNF189	ZNF566	-0.039789078734621	0.170139306405084	-0.233861766427373	0.815127675432526
ZNF189	ZNF567	0.242140457169104	0.188642988980158	1.28359107581026	0.199504862042748
ZNF189	ZNF568	0.409886560485989	0.278230815383926	1.47318894177985	0.14093269047911
ZNF189	ZNF569	0.215503299500598	0.248355384362773	0.86772147120359	0.385700700417369
ZNF189	ZNF57	0.00366000040795269	0.14308969143733	0.0255783653678204	0.979597414230608
ZNF189	ZNF570	0.431040788333751	0.270272757987344	1.59483623707993	0.110982407411134
ZNF189	ZNF571	0.00834305272760591	0.206051308269477	0.0404901711019216	0.96770831669225
ZNF189	ZNF572	0.479858113657075	0.304800432069167	1.57433541153309	0.115643714106321
ZNF189	ZNF573	0.553215694159005	0.260819020767503	2.12107112637367	0.0340972606079477
ZNF189	ZNF574	-0.0605504522045517	0.103729095352121	-0.583736433823181	0.559494947947117
ZNF189	ZNF575	-0.104698611327943	0.147259294672466	-0.710981344578715	0.477218340072472
ZNF189	ZNF576	-0.128810432230451	0.0932698879190687	-1.38105057381672	0.167491465149507
ZNF189	ZNF577	-0.135361154634463	0.272477235072476	-0.496779683625525	0.619425128455522
ZNF189	ZNF578	0.692469290357608	0.350115062740347	1.97783347262371	0.0481501281636032
ZNF189	ZNF579	-0.481293392950347	0.190929405245968	-2.5207923961755	0.0118232862792506
ZNF189	ZNF580	-0.314222783484239	0.153636299532863	-2.04523790562286	0.041024503217511
ZNF189	ZNF581	-0.226956085395625	0.133151194935143	-1.70449905091857	0.0885174780585623
ZNF189	ZNF582	0.906254539955903	0.317176366463485	2.85725746234071	0.00433857497475095
ZNF189	ZNF583	0.450244533856522	0.255847910681271	1.75981321347363	0.0786654397812296
ZNF189	ZNF584	0.12291028931916	0.107653021885714	1.14172632747498	0.253769813734104
ZNF189	ZNF585A	0.199238363645468	0.178918160382344	1.11357261453896	0.265660368422132
ZNF189	ZNF585B	0.523188365466853	0.250644607449217	2.08737132145505	0.0370413071500462
ZNF189	ZNF586	0.353071026802816	0.169569922411121	2.08215597307875	0.0375157534354281
ZNF189	ZNF587	0.176182292201915	0.17589842901737	1.00161379033418	0.316709253389205
ZNF189	ZNF589	0.31123421231872	0.160004417228983	1.94516012563147	0.0519626284113531
ZNF189	ZNF592	0.194379013216161	0.101804127618694	1.90934314514442	0.0564291724941698
ZNF189	ZNF593	-0.421049975818919	0.163236941163546	-2.57937923130447	0.0100025559983197
ZNF189	ZNF594	0.287920034405768	0.23122585144422	1.24518963864741	0.213277661119482
ZNF189	ZNF595	0.254826716255663	0.288818464884109	0.882307564226943	0.377767230109537
ZNF189	ZNF596	0.0735963648853571	0.208392067594201	0.353162986168314	0.72402126929661
ZNF189	ZNF597	0.320638285085777	0.243580578778182	1.31635406523017	0.188278182152754
ZNF189	ZNF598	0.0718719087191886	0.120344050507325	0.597220289795831	0.550460242375906
ZNF189	ZNF599	-0.00625583829341048	0.18230147698015	-0.0343158947312953	0.972630311829896
ZNF189	ZNF600	0.132462121499752	0.201708546530701	0.656700589925628	0.511485131811026
ZNF189	ZNF605	0.0507298890106216	0.183996453053326	0.275711233389477	0.782811969296807
ZNF189	ZNF606	0.332362792870927	0.259969268896446	1.27846954481115	0.201303176448554
ZNF189	ZNF607	0.100015780327293	0.242912080547637	0.411736543122147	0.680597753108516
ZNF189	ZNF608	0.262903123172462	0.3260236030911	0.806392913518595	0.420158045321598
ZNF189	ZNF609	0.122880757398866	0.134608935083022	0.912872219983589	0.361472380294452
ZNF189	ZNF610	0.38970271230769	0.325178500093081	1.19842705528237	0.230960675981632
ZNF189	ZNF611	0.455199848062683	0.214951122887228	2.11769002156597	0.0343833084073327
ZNF189	ZNF613	0.0814018421165812	0.182704462042433	0.445538336648153	0.656002039384722
ZNF189	ZNF614	0.0840862265768067	0.238661512777708	0.3523242000696	0.724650012198649
ZNF189	ZNF615	0.124937593003624	0.211723652655005	0.59009747582243	0.555223837499724
ZNF189	ZNF616	0.290371758021732	0.144210853195934	2.01352222517686	0.0442574097888734
ZNF189	ZNF618	0.316138265697727	0.231432033173288	1.36600911016071	0.172163109394484
ZNF189	ZNF619	0.389153071343155	0.188214319931588	2.06760607526889	0.038866827957734
ZNF189	ZNF620	0.215643226139512	0.213636180307675	1.00939469067901	0.312965862460703
ZNF189	ZNF621	0.15946074056624	0.149319172221961	1.06791872867607	0.285747674192846
ZNF189	ZNF622	0.00844541954411002	0.0962065305584658	0.0877842646968507	0.930061134729214
ZNF189	ZNF623	0.278029943558671	0.147753171419055	1.88171895661127	0.060088700125503
ZNF189	ZNF624	0.0886156816693973	0.15699529604096	0.564448005157285	0.572542834853947
ZNF189	ZNF625	0.540002253700242	0.326362707516552	1.65460771486232	0.098236033355728
ZNF189	ZNF626	0.610584341136913	0.374810588212178	1.62904773861742	0.103535701563106
ZNF189	ZNF627	0.126334263010205	0.147634831936043	0.855721250557826	0.392303495318095
ZNF189	ZNF628	-0.0719406470773106	0.14793802977465	-0.486289071085345	0.62684097914277
ZNF189	ZNF629	0.00628745367978882	0.130489034597774	0.0481837703771015	0.961576895774008
ZNF189	ZNF630	0.23097435239822	0.265420252964879	0.870221280471699	0.384333850222919
ZNF189	ZNF638	0.113389924561757	0.116763120909025	0.971110772639448	0.331666690308859
ZNF189	ZNF639	0.252593597905623	0.124582266796749	2.02752449766964	0.0428044854571275
ZNF189	ZNF641	0.426866648975441	0.22339853538937	1.91078535153079	0.0562433318777712
ZNF189	ZNF644	0.244262220022275	0.140668881346855	1.73643394106465	0.0827147532720429
ZNF189	ZNF646	0.155988300280388	0.115699665147517	1.348217387505	0.177814130051426
ZNF189	ZNF649	0.12959139943526	0.255247933077212	0.507707928808415	0.611740938106371
ZNF189	ZNF652	0.150061806834067	0.138702118770531	1.08189988851093	0.279489799829392
ZNF189	ZNF653	-0.0882418643168758	0.130638680330951	-0.675465062057651	0.499495763424002
ZNF189	ZNF654	0.295326666170488	0.152896122420054	1.93155105241408	0.0536235749640486
ZNF189	ZNF655	0.0328946364319297	0.202510473297954	0.162434247948904	0.870988157899744
ZNF189	ZNF658	0.122631733265939	0.203642867215213	0.602190172152407	0.547148457745178
ZNF189	ZNF660	0.642256964478491	0.376383066055881	1.70639176520002	0.0881646409384666
ZNF189	ZNF662	0.346517661707522	0.408522516674826	0.848221695411081	0.396464549253446
ZNF189	ZNF664	0.181325555998368	0.140342359047216	1.29202300167524	0.19656981688913
ZNF189	ZNF665	0.633921066980996	0.349691020519063	1.81280338866019	0.07008368755879
ZNF189	ZNF667	0.282100711274612	0.467178401358571	0.603839369402037	0.546051666227646
ZNF189	ZNF668	-0.155416023557658	0.114624027824263	-1.35587648163904	0.175364723003773
ZNF189	ZNF669	0.122760161293819	0.171262667712371	0.716794634426635	0.473624535246947
ZNF189	ZNF670	0.211249993171138	0.19527085541662	1.08183063325259	0.27952056635783
ZNF189	ZNF671	0.474354900635525	0.279673886872714	1.69610007548333	0.0900969724047552
ZNF189	ZNF672	0.0493572823618592	0.104034075322266	0.474433806509696	0.635267149834231
ZNF189	ZNF674	0.11704823191915	0.161031693017645	0.726864567624735	0.467434662202638
ZNF189	ZNF675	0.385483128769759	0.260887277672912	1.47758500225933	0.13975162017788
ZNF189	ZNF677	0.261347148123548	0.36741114557947	0.711320686016095	0.477008147700996
ZNF189	ZNF678	0.248026393293226	0.255284092050833	0.971570109601028	0.331438113415311
ZNF189	ZNF680	0.125263885381222	0.21342920354793	0.58691070996332	0.557361591650158
ZNF189	ZNF681	0.350439986640223	0.369702022227785	0.947898484645847	0.343350402873294
ZNF189	ZNF682	0.47508094841732	0.367079613655696	1.29421774117624	0.195811075371202
ZNF189	ZNF683	0.444948501706232	0.45791769673828	0.971677890755418	0.331384493747054
ZNF189	ZNF684	0.0886292606492419	0.158104789415408	0.560572902167913	0.575181539833769
ZNF189	ZNF687	0.146702831214528	0.119146160142316	1.23128459229652	0.21843041950727
ZNF189	ZNF688	-0.237420424837451	0.151362461021358	-1.56855552714587	0.116985367634896
ZNF189	ZNF689	0.393514213862519	0.227561299589577	1.72926685940118	0.0839894350874651
ZNF189	ZNF69	-0.0152915597367892	0.288947785616853	-0.0529215328788363	0.957802240014703
ZNF189	ZNF691	-0.114397950223937	0.105438621898363	-1.08497197861908	0.278127347543392
ZNF189	ZNF692	-0.248285562884574	0.186802222662797	-1.32913602068196	0.184027178104558
ZNF189	ZNF695	0.15940537100578	0.3990172462337	0.39949494040771	0.689591603053454
ZNF189	ZNF696	0.0530563167275245	0.132615133370564	0.400077392217901	0.689162669730354
ZNF189	ZNF697	-0.187203336353089	0.190204389831082	-0.984221954705365	0.32518235771267
ZNF189	ZNF699	0.765725904971526	0.328073626802263	2.33400627912418	0.0197411618803832
ZNF189	ZNF7	0.0638046886025332	0.104997081373177	0.607680592337234	0.543501315258818
ZNF189	ZNF70	0.0974886837570338	0.152640377404913	0.638682145671213	0.52313782577521
ZNF189	ZNF700	0.0912716006081392	0.156122228947833	0.584616304950637	0.558903210103572
ZNF189	ZNF701	0.125675554020644	0.229227889619947	0.548255948388352	0.583606614726462
ZNF189	ZNF702P	0.742657859132509	0.37178793080951	1.99753084376754	0.0459674838282904
ZNF189	ZNF703	0.333966704890567	0.315690797488061	1.05789179649178	0.290293610412984
ZNF189	ZNF704	0.285435409834536	0.352842437777562	0.808959975541488	0.418680395580675
ZNF189	ZNF706	-0.112249588469867	0.100177711110562	-1.12050462348837	0.262697632908165
ZNF189	ZNF707	0.0636395540777187	0.127847028534769	0.497778906612691	0.618720776351837
ZNF189	ZNF708	0.250694750238035	0.205600026324663	1.21933228667084	0.222930621816933
ZNF189	ZNF709	0.342624920119688	0.211133690587264	1.62278658212569	0.104867994961902
ZNF189	ZNF71	-0.0142377641353409	0.22048398943888	-0.0645750477010839	0.948521891406323
ZNF189	ZNF710	0.275994824937614	0.188383182815605	1.46507146132979	0.143133748065234
ZNF189	ZNF711	-0.210831246215333	0.402366227579759	-0.523978484684183	0.600379323720335
ZNF189	ZNF713	0.0912466372427929	0.234376035729133	0.389317265133054	0.697102731786239
ZNF189	ZNF714	0.186295752438517	0.292795480199561	0.636265806806659	0.524710804466084
ZNF189	ZNF717	0.593812405641161	0.360380086091766	1.64773923021361	0.099638382715739
ZNF189	ZNF718	0.346357416397752	0.271288385126582	1.27671303080721	0.201922656005955
ZNF189	ZNF720	0.0724578188189656	0.133500402633963	0.542753560209356	0.587388882931029
ZNF189	ZNF721	0.195849480702744	0.148325152410787	1.32040640120388	0.186922682019362
ZNF189	ZNF737	0.582667275922902	0.351591919470729	1.65722601588803	0.0977056234650375
ZNF189	ZNF738	-0.010159297602126	0.241411792664146	-0.0420828555639768	0.966438856476403
ZNF189	ZNF74	0.0877096735013127	0.136919171515624	0.640594538590996	0.521894623880979
ZNF189	ZNF740	0.121033862111039	0.11238690682549	1.0769391696043	0.281699422494508
ZNF189	ZNF746	0.116094155136662	0.103529891641202	1.12135880078967	0.262334144964158
ZNF189	ZNF747	-0.0437101274925109	0.122901380261022	-0.355652047191641	0.722156600695886
ZNF189	ZNF749	0.0945392987082388	0.18737190746184	0.504554284518307	0.613954084882808
ZNF189	ZNF750	-0.616811694199155	0.493733415552373	-1.24928083611494	0.211778454047293
ZNF189	ZNF75A	0.400208533691908	0.189752316487924	2.10911013419632	0.0351184114993155
ZNF189	ZNF75D	0.399902605564097	0.161788663935909	2.47175911980158	0.0135673232806734
ZNF189	ZNF76	0.0354141113928866	0.119717559395528	0.295813843614069	0.767417643109488
ZNF189	ZNF761	0.24009792539145	0.188911218743987	1.27095641533514	0.20396262340517
ZNF189	ZNF763	0.0107634967581322	0.225325798972705	0.0477685946625047	0.961907715634215
ZNF189	ZNF764	0.00709394302772776	0.106534918543251	0.06658796124998	0.94691956776577
ZNF189	ZNF765	0.321402093641694	0.153572119683358	2.09284142397966	0.0365491907477013
ZNF189	ZNF766	0.151609424097793	0.107822661885096	1.40609980728688	0.15992410032806
ZNF189	ZNF768	-0.16381279581397	0.118286028362996	-1.38488710865548	0.166315297292084
ZNF189	ZNF77	0.148916529165955	0.143971513590836	1.0343471805761	0.30115872522908
ZNF189	ZNF770	0.0202609397561471	0.156787359616077	0.129225594497923	0.89719835138942
ZNF189	ZNF771	-0.200321356679249	0.181190033126304	-1.10558706360856	0.269101841820145
ZNF189	ZNF772	0.521018567997612	0.316492211449045	1.64622871953832	0.0999489204207792
ZNF189	ZNF773	0.0874235699326337	0.239628530071611	0.364829554755053	0.715295657549271
ZNF189	ZNF774	0.183216313251639	0.21668053220031	0.845559642073728	0.397947953600335
ZNF189	ZNF775	0.0142744627624247	0.177703483176647	0.0803274224413211	0.9359887282183
ZNF189	ZNF776	0.150550302499654	0.175916335376501	0.855806268232236	0.392256476602001
ZNF189	ZNF777	0.085363545559082	0.10532660944595	0.810465142741419	0.417815418453571
ZNF189	ZNF778	0.42056160046081	0.142892370397871	2.94320543000156	0.00330370936782724
ZNF189	ZNF780A	0.154418943888881	0.126007744732385	1.22547184870927	0.220610766033992
ZNF189	ZNF780B	0.105125219325015	0.180185348272224	0.583428232833845	0.559702293641217
ZNF189	ZNF781	0.193869494929278	0.329749733271325	0.587929194076885	0.556677933591788
ZNF189	ZNF782	0.473373321742999	0.182603769708559	2.59235240596904	0.00963490982208263
ZNF189	ZNF784	-0.187205918479039	0.133174875007097	-1.40571499292989	0.160038361678705
ZNF189	ZNF785	0.0873701693925198	0.177043541958041	0.493495376483297	0.621742698342686
ZNF189	ZNF786	0.222490737863508	0.118426375034206	1.87872623644221	0.0604967318217452
ZNF189	ZNF787	-0.159954573696021	0.130497700641393	-1.22572714239292	0.220514679113664
ZNF189	ZNF789	-0.0134799423712404	0.196781065063533	-0.068502233011536	0.945395964441303
ZNF189	ZNF79	0.0434143571186199	0.108297461034624	0.400880655038992	0.688571289267223
ZNF189	ZNF790	0.00744577368333556	0.235968740155026	0.0315540680449616	0.97483232738341
ZNF189	ZNF791	0.441177084675529	0.189286333855354	2.33073923346553	0.0199134439444071
ZNF189	ZNF792	0.00493997865098556	0.174160827665888	0.0283644647145481	0.977375648872995
ZNF189	ZNF793	0.232654894532396	0.357488039391095	0.650804695252669	0.515283072147275
ZNF189	ZNF799	-0.0121041038753451	0.184066315098396	-0.0657594729859973	0.947579037065715
ZNF189	ZNF8	0.04708964088953	0.150264065521736	0.313379254887246	0.754040845553249
ZNF189	ZNF800	0.277811184616339	0.152086419424049	1.82666661276142	0.0679701463980423
ZNF189	ZNF804A	0.81658607338726	0.388512229890839	2.10182848971498	0.0357527803529246
ZNF189	ZNF805	0.0381204268298939	0.111707647562016	0.341251719661636	0.732967077393054
ZNF189	ZNF808	0.278091306688305	0.198424267839832	1.40149846445587	0.161294409039126
ZNF189	ZNF81	0.537716639476421	0.201132975406787	2.6734384970386	0.00759812721505122
ZNF189	ZNF813	0.648414413510442	0.354935934303449	1.82684916020953	0.067942669807721
ZNF189	ZNF814	-0.131614996569674	0.187924580475311	-0.700360731080441	0.483822464119742
ZNF189	ZNF821	-0.15207689189354	0.14399556846315	-1.05612202873075	0.291101005803895
ZNF189	ZNF823	0.0923638875356223	0.16090642517015	0.574022370069762	0.566048074094355
ZNF189	ZNF827	0.123678639437998	0.292943624832406	0.422192630096506	0.672951497927522
ZNF189	ZNF829	0.552894015530746	0.358187369512756	1.54358881018851	0.122921822448492
ZNF189	ZNF83	0.103259500997984	0.255312780755598	0.404443133212476	0.685950811929505
ZNF189	ZNF830	0.115434991039811	0.102705362663541	1.12394317147754	0.261236506367381
ZNF189	ZNF831	1.28214308619023	0.412630644888742	3.10724155385001	0.00192772652468519
ZNF189	ZNF836	0.185754860433283	0.159834212200004	1.16217208992055	0.245370527245913
ZNF189	ZNF837	-0.339027796549589	0.22711948462697	-1.4927288035477	0.135741325624028
ZNF189	ZNF839	-0.122644772357173	0.124845813641709	-0.982369923184985	0.32609326609575
ZNF189	ZNF84	0.1018865978965	0.163350170651398	0.623731199607587	0.532909267610041
ZNF189	ZNF841	0.177242063869694	0.199893227747018	0.886683685422346	0.375406799120081
ZNF189	ZNF844	0.501513270316959	0.314876413389349	1.59273050946764	0.111454238326714
ZNF189	ZNF845	0.279002422650138	0.181027010344464	1.54121985508816	0.123497120948912
ZNF189	ZNF846	0.208850093393941	0.175578197752332	1.18949901563827	0.234452055628623
ZNF189	ZNF85	0.449618284275045	0.285536843817023	1.57464192103758	0.115572905239313
ZNF189	ZNF853	0.464255973326128	0.325658009469271	1.42559359766011	0.15421634206449
ZNF189	ZNF860	0.552165098717374	0.31294242002316	1.7644303341059	0.0778851632894628
ZNF189	ZNF862	0.143610045719944	0.191040249024273	0.751726646366008	0.452346202976988
ZNF189	ZNF876P	0.489791354479974	0.33823705163956	1.44807126276017	0.147828802737326
ZNF189	ZNF879	-0.0139316489644167	0.28275886688515	-0.0492704229504337	0.960711061952093
ZNF189	ZNF880	0.768993228114119	0.30752995787418	2.50054737245708	0.0125176816563642
ZNF189	ZNF883	0.377360190835739	0.492326170648171	0.766484118321247	0.443522006867401
ZNF189	ZNF90	-0.0555514786199646	0.242220419781313	-0.229342673380382	0.818637251679594
ZNF189	ZNF91	0.248602112692704	0.246620612115778	1.00803461057017	0.313618084763575
ZNF189	ZNF92	0.279937503990813	0.193174161616971	1.44914569136776	0.14752862556423
ZNF189	ZNF93	0.444884684736494	0.304875222828617	1.45923529176585	0.144732475774841
ZNF189	ZNFX1	0.230057154859973	0.142991394716605	1.60888811047632	0.10787409806522
ZNF189	ZNHIT1	-0.282066968327635	0.136859295082381	-2.06099971622569	0.0394938116425132
ZNF189	ZNHIT2	-1.20086216860627	0.729514490387071	-1.64611146787381	0.0999730578358082
ZNF189	ZNHIT3	-0.00240559394025587	0.0926980576058864	-0.0259508559551857	0.979300363337055
ZNF189	ZNHIT6	0.0918106535658937	0.119485266536727	0.768384724133946	0.442392743906412
ZNF189	ZNRD1	-0.176340071954121	0.116399504929003	-1.5149555151603	0.130017239258653
ZNF189	ZNRF1	0.149202790237131	0.116547002622282	1.28019414382268	0.20069630383404
ZNF189	ZNRF2	-0.0190755897478815	0.145303915606862	-0.131280631139307	0.895572830641595
ZNF189	ZNRF3	0.385265316597665	0.206835604771063	1.86266439486615	0.0627260904779244
ZNF189	ZP3	-0.048842369538116	0.225948391668887	-0.216166042065444	0.828890907071594
ZNF189	ZRANB1	0.216210568326159	0.101372692250664	2.13282851156341	0.0331183627504997
ZNF189	ZRANB2	0.0251271097674615	0.139617190643166	0.179971460904706	0.857201923018293
ZNF189	ZRANB3	0.2354196106989	0.204891664366768	1.14899555053389	0.250760893273675
ZNF189	ZRSR2	0.116387171926395	0.136635901346078	0.851805204779994	0.3944729571477
ZNF189	ZSCAN12	0.419630469274378	0.234817112227553	1.78705233742816	0.0741528264651436
ZNF189	ZSCAN12P1	-0.387882245930941	0.295400906769716	-1.31307060012961	0.189381809625315
ZNF189	ZSCAN16	-0.131639832153179	0.183545304186007	-0.717206210951461	0.473370662559522
ZNF189	ZSCAN18	0.279551500250377	0.314761923806847	0.888136331324254	0.374625278812524
ZNF189	ZSCAN2	0.056443128919653	0.13347997367595	0.422858406135743	0.672465767785839
ZNF189	ZSCAN20	0.304429681744503	0.172984903011997	1.75986271890669	0.0786570398976377
ZNF189	ZSCAN21	-0.0322078934270595	0.120588312430487	-0.26708967708314	0.789440819037304
ZNF189	ZSCAN22	-0.0157480350859942	0.109373497258644	-0.143984013318635	0.885534535622025
ZNF189	ZSCAN23	1.03833751802998	0.499962371295562	2.07683133300475	0.0380054733454179
ZNF189	ZSCAN29	0.0742180119162251	0.128821552122351	0.576130396610462	0.564622866401278
ZNF189	ZSCAN5A	0.113032087279226	0.154214037092057	0.732955893060189	0.463712294420202
ZNF189	ZSWIM1	-0.0414499398460831	0.102142326075378	-0.405805716774987	0.684949523287654
ZNF189	ZSWIM3	0.0275685023474419	0.130638615633542	0.211028739195882	0.832896624240454
ZNF189	ZSWIM4	-0.317882769464809	0.162456658468632	-1.95672354990723	0.0505854088025438
ZNF189	ZSWIM5	0.0100442221368651	0.347333088364875	0.0289181263557407	0.976934153676824
ZNF189	ZSWIM6	0.327576366241973	0.155607520523678	2.10514482294657	0.035462661842959
ZNF189	ZSWIM7	0.00396198909114883	0.123263219690287	0.0321425085366404	0.974363144737316
ZNF189	ZW10	0.211908093026062	0.106114843180627	1.9969693840602	0.0460285233988232
ZNF189	ZWILCH	0.162086937434745	0.148761206423474	1.08957799772971	0.276093100121441
ZNF189	ZWINT	0.178539941955516	0.190383146941201	0.937792786935374	0.348518276958774
ZNF189	ZXDA	0.255623182317179	0.202859784208844	1.26009787161173	0.207851349555749
ZNF189	ZXDB	0.0745680151428155	0.161740100343857	0.461036038584649	0.644846848838334
ZNF189	ZXDC	0.0836083419344353	0.0999723623473863	0.83631455705639	0.403125640423869
ZNF189	ZYG11A	-0.556053875884514	0.520519246504833	-1.06826765699499	0.285590351701647
ZNF189	ZYG11B	0.111143991736307	0.135595307174596	0.819674323929188	0.412546156140469
ZNF189	ZYX	0.0218613861465233	0.144162895111747	0.15164363985322	0.879490618948553
ZNF189	ZZEF1	0.301860369002443	0.130064889299987	2.32084439257253	0.0204432727743714
ZNF200	A1BG	-0.246710160080134	0.263918505342645	-0.934796746290411	0.35005255217827
ZNF200	A2M	0.0318518147540118	0.239057436043364	0.133239171645068	0.894023177922258
ZNF200	A2ML1	0.752811938005395	0.642488469706672	1.17171275984002	0.241509649723287
ZNF200	A4GALT	0.00789350593656184	0.252679215008084	0.0312392372135132	0.975083153923341
ZNF200	AAAS	-0.133477179800867	0.086151511498618	-1.54933067892846	0.121525864586423
ZNF200	AACS	0.144000031959797	0.128846701293577	1.11760743980315	0.263924405436226
ZNF200	AADAC	-0.154560912899492	0.517908536839495	-0.298432834960958	0.765416648439254
ZNF200	AADAT	-0.487458312545503	0.317094093338712	-1.53726708502518	0.124451486305304
ZNF200	AAGAB	-0.0133758345812776	0.0890053047741602	-0.15028131879574	0.88056408932784
ZNF200	AAK1	0.217973178792284	0.134209455140514	1.62412684385069	0.104571459283242
ZNF200	AAMP	-0.0170274243546368	0.0782201058963548	-0.217686030458702	0.827705134448922
ZNF200	AARS	0.128018613238167	0.108971416274603	1.17479076270391	0.240276093020988
ZNF200	AARS2	-0.00388831160693931	0.106203241012136	-0.0366119863187132	0.970799550392354
ZNF200	AARSD1	-0.0312295197630354	0.102099073892585	-0.305874662446898	0.759745072123327
ZNF200	AASDH	0.145565671664285	0.116826255862424	1.24600134267509	0.212970156863597
ZNF200	AASDHPPT	0.181077764282365	0.122457259230439	1.47870175619082	0.139442607573105
ZNF200	AASS	0.0419227078734706	0.276001709566358	0.151892928269675	0.879293039007576
ZNF200	AATF	0.0451965160367735	0.0926874831388106	0.487622648778652	0.625892688825521
ZNF200	AATK	-0.271479348352847	0.30972190321222	-0.876526153098157	0.380892843728852
ZNF200	ABAT	0.0567947960521806	0.297532798257058	0.190885833040538	0.848642423168496
ZNF200	ABCA1	0.135936345735092	0.228314912059241	0.595389694475237	0.551678220244962
ZNF200	ABCA10	-0.256281602889522	0.387006807349225	-0.662214715665868	0.507941459539455
ZNF200	ABCA11P	-0.353460828085447	0.173620906632129	-2.03581950435477	0.0419544364214283
ZNF200	ABCA12	0.49757497576163	0.547251479566109	0.909225455463612	0.363385967103
ZNF200	ABCA13	-0.143416121143331	0.544117158515046	-0.263575810648444	0.792145177002404
ZNF200	ABCA17P	0.668331922004266	0.458100433126593	1.45892008318529	0.144809042134135
ZNF200	ABCA2	0.281057117389885	0.200513678584254	1.40168550781331	0.161228486094773
ZNF200	ABCA3	0.317110259864421	0.377789438114588	0.839383603329422	0.401395868891027
ZNF200	ABCA4	-0.0813006638395636	0.499081963516073	-0.162900424745454	0.870620096884273
ZNF200	ABCA5	-0.00865184651083927	0.239663367524499	-0.0360999955905019	0.971207717687768
ZNF200	ABCA6	0.0920772812514792	0.398430352235348	0.231100067389169	0.817270473256186
ZNF200	ABCA7	0.0886942319113046	0.219772185072673	0.403573509004224	0.686587346412513
ZNF200	ABCA8	-0.319326471558074	0.541991779212218	-0.589172167928844	0.555839832400045
ZNF200	ABCA9	-0.138909047302219	0.383187205832676	-0.362509617199683	0.717025374035468
ZNF200	ABCB1	-0.0141546134457763	0.339990511911973	-0.0416323778160052	0.966797635279294
ZNF200	ABCB10	-0.053806344007108	0.145081759333152	-0.370869117209644	0.710790532250775
ZNF200	ABCB4	-0.288038347925191	0.329206253842967	-0.874947983407954	0.381750692841986
ZNF200	ABCB6	0.0527612839113141	0.191529337723371	0.275473640427443	0.782992595385224
ZNF200	ABCB7	0.0347784742189255	0.107408387589409	0.323796632641704	0.746139856484566
ZNF200	ABCB8	-0.020152631525833	0.113116761282675	-0.178157784021701	0.858624564322554
ZNF200	ABCB9	0.0567718878241863	0.172533312246915	0.329048849087991	0.742167459992962
ZNF200	ABCC1	0.00835580200321069	0.18864884060383	0.0442928881856115	0.964677190005456
ZNF200	ABCC10	0.0485894890743782	0.117407614679299	0.413852961812581	0.679044512343937
ZNF200	ABCC2	0.155009689780057	0.484491412770029	0.319943110846497	0.749058690068042
ZNF200	ABCC3	-0.173318468519109	0.361094836283599	-0.479980468020284	0.631315466175423
ZNF200	ABCC4	0.118420670322819	0.272316605761663	0.434863933441001	0.663727506574546
ZNF200	ABCC5	-0.138830042197029	0.195390864018732	-0.710524736631081	0.477495884202709
ZNF200	ABCC6	-0.181249206152689	0.36399761615486	-0.497940640566111	0.618603257756179
ZNF200	ABCC6P1	0.00678160364338592	0.411048733986977	0.0164982959018207	0.986839187436226
ZNF200	ABCC6P2	-0.016190612398252	0.367906130130285	-0.0440074548160382	0.964904670678002
ZNF200	ABCC9	-0.0571255514396408	0.312177169574484	-0.182990804604662	0.854831448467492
ZNF200	ABCD1	0.138264906019918	0.183896527419916	0.751862517252426	0.452258779953892
ZNF200	ABCD2	0.688184870991872	0.392390967352509	1.75382444615152	0.079677073151103
ZNF200	ABCD3	-0.0425442426789028	0.146409825838374	-0.290583247642605	0.771412655579932
ZNF200	ABCD4	-0.0543548280471476	0.0969842616518158	-0.560449985609907	0.575261267347958
ZNF200	ABCE1	0.0891222468840179	0.133300524031079	0.668581369291835	0.503871610324567
ZNF200	ABCF1	0.0265561205013943	0.088691798989936	0.299420248589249	0.764663387080261
ZNF200	ABCF2	0.0438038433806645	0.0746836785905863	0.586524983869579	0.55761633084527
ZNF200	ABCF3	0.00344984091022806	0.0775939233869208	0.0444601942993072	0.964543854068621
ZNF200	ABCG1	0.289881944347634	0.23875658555004	1.21413172197874	0.224900022285393
ZNF200	ABCG2	-0.267754417255443	0.318213706602515	-0.841429554101195	0.400249509112251
ZNF200	ABHD1	-0.223023040189442	0.347183048082353	-0.642378829903412	0.520731303061091
ZNF200	ABHD10	0.127335530183124	0.106876005843112	1.19143234422556	0.233683701590954
ZNF200	ABHD11	-0.126168024599723	0.167420185947515	-0.753601030160583	0.451214198813577
ZNF200	ABHD12	-0.0827394738005626	0.114631550869537	-0.721786220049743	0.470545175074317
ZNF200	ABHD13	0.194829227027313	0.109579686838546	1.77796845974174	0.0756237400422934
ZNF200	ABHD14A	-0.285337147999711	0.155381029454888	-1.83637055952544	0.0665125514842141
ZNF200	ABHD14B	-0.183654718464643	0.133900388869441	-1.37157718521427	0.170412541430552
ZNF200	ABHD15	-0.00752288459283681	0.143793290774217	-0.0523173546716389	0.958283209768928
ZNF200	ABHD2	0.277414689289425	0.203652165732211	1.36219857172649	0.173352020272208
ZNF200	ABHD3	0.219025150082182	0.157552642298806	1.39017122713049	0.164695519984259
ZNF200	ABHD4	-0.00778811580732583	0.147981845932079	-0.0526288596974283	0.958035050748507
ZNF200	ABHD5	0.174334676211995	0.115459123078934	1.50992551790654	0.131285689259915
ZNF200	ABHD6	0.0321714368524101	0.171653041240126	0.187421304160905	0.851357190335281
ZNF200	ABHD8	0.0911862617717013	0.161018621560109	0.566308796387634	0.57127368498827
ZNF200	ABI1	0.0813313951163783	0.100667092988129	0.807924344512157	0.41926993388004
ZNF200	ABI2	0.0366920335119707	0.127766423529332	0.287180563550386	0.774016115895025
ZNF200	ABI3	0.239186644096109	0.226496771577863	1.05602672581089	0.291136268483491
ZNF200	ABI3BP	-0.0276425084233318	0.419969578163793	-0.0658202638014672	0.947530220863763
ZNF200	ABL1	0.0471204829262888	0.118764983210571	0.396754006547063	0.691608698764026
ZNF200	ABL2	0.03207542240901	0.139145007324393	0.230517954081037	0.817722636082228
ZNF200	ABLIM1	0.608854528816171	0.214068357006428	2.84420610934987	0.00451627617155985
ZNF200	ABLIM2	0.366466790446161	0.294103921027505	1.24604523858724	0.212954046811925
ZNF200	ABLIM3	-0.743767161230766	0.291730029913551	-2.54950497023281	0.0108923163543692
ZNF200	ABO	0.429142041818505	0.507918708548935	0.844903002381059	0.398307830045232
ZNF200	ABR	0.0691834172819399	0.149926659898865	0.461448399694947	0.644547859065304
ZNF200	ABT1	-0.0875097143553943	0.0779733968184199	-1.12230219441616	0.261924372932092
ZNF200	ABTB1	-0.28482274512416	0.15322498199366	-1.85885318058609	0.0632554383584726
ZNF200	ABTB2	0.264164510565814	0.242601599979445	1.08888198011965	0.276391348098976
ZNF200	ACAA1	0.0508419157022254	0.111941188627496	0.454184168719262	0.649765933743302
ZNF200	ACAA2	0.11506157523781	0.219417426632942	0.524395792091268	0.600085417565698
ZNF200	ACACA	0.0700266901969834	0.137958327425701	0.507593064541154	0.611817860346797
ZNF200	ACACB	-0.0859966380517319	0.238258261627078	-0.360938745479197	0.7181991163234
ZNF200	ACAD10	-0.016593451539106	0.114919680051371	-0.144391731091562	0.885211707823085
ZNF200	ACAD11	-0.00329066680708537	0.178944146065727	-0.0183893515347336	0.985330839789556
ZNF200	ACAD8	0.0554818694350486	0.123764296696634	0.448286548834383	0.654015038781311
ZNF200	ACAD9	-0.0527620790939731	0.077114532599278	-0.684204096368563	0.493958333544198
ZNF200	ACADL	0.316995885617211	0.496840214123053	0.638023808472758	0.52356141718656
ZNF200	ACADM	0.163588353928429	0.165369481020472	0.989229408709203	0.322720035626818
ZNF200	ACADS	0.0267266741981283	0.171297528288799	0.156024867755642	0.876035675160588
ZNF200	ACADSB	0.05835995479386	0.202145252459202	0.28870306912421	0.772850900526749
ZNF200	ACADVL	0.0115446317878601	0.117648362030033	0.0981282832047676	0.921844327082179
ZNF200	ACAN	-0.0215440646416267	0.395629212129497	-0.054455191833951	0.956580194491899
ZNF200	ACAP1	0.392466592590205	0.331641046587783	1.18340777364036	0.236846354058044
ZNF200	ACAP2	0.0236909055194331	0.140423422556019	0.168710497780255	0.866048473192768
ZNF200	ACAP3	0.129841673385508	0.161839112074803	0.802288592175999	0.422520760016673
ZNF200	ACAT1	0.136546468241152	0.14729299468624	0.927039799360588	0.354063961161985
ZNF200	ACAT2	0.0654098576768288	0.190900289453009	0.342638860654686	0.731921053433668
ZNF200	ACBD3	0.129634631163152	0.117439572322635	1.10384113803662	0.269849735031841
ZNF200	ACBD4	-0.140474291476908	0.171995566405347	-0.816732049626491	0.414219051113445
ZNF200	ACBD5	0.136131088280522	0.134328897455703	1.01341625561554	0.311034629846371
ZNF200	ACBD6	-0.111195943602994	0.0894291643809816	-1.24339687587019	0.21392758824715
ZNF200	ACBD7	0.218577194893418	0.311537671766137	0.701607589394512	0.483039292055516
ZNF200	ACCS	-0.0930715414381892	0.220628148652304	-0.42184799177581	0.67320005325924
ZNF200	ACD	-0.00245563910115615	0.114093694606556	-0.0215230044887603	0.982831487294286
ZNF200	ACE	-0.0376151474559461	0.228847697211096	-0.164367603058067	0.869465241020981
ZNF200	ACE2	0.832758481310618	0.467651722627799	1.78072364757096	0.075172098757727
ZNF200	ACER2	-0.176676299018818	0.285731680243924	-0.618329402143972	0.53645773732998
ZNF200	ACER3	0.0378996400456732	0.146839708013966	0.258102120729282	0.796365628287148
ZNF200	ACHE	0.193556402885698	0.381167715248821	0.507798523175938	0.611673787385546
ZNF200	ACIN1	-0.0908862115852233	0.0904609433385935	-1.00470112549057	0.315212561657988
ZNF200	ACLY	0.084104852642289	0.121237995763006	0.693716949979079	0.487973594809503
ZNF200	ACO1	0.0381422024755403	0.139883721039542	0.272670773926283	0.78514608795999
ZNF200	ACO2	0.310442669790828	0.109917693420752	2.82431936232949	0.0048045643377338
ZNF200	ACOT1	-0.188567358615427	0.171232860203349	-1.1012334804867	0.270982341592712
ZNF200	ACOT11	0.115229889984054	0.277067880023139	0.415890466893638	0.67755322008199
ZNF200	ACOT13	0.0255118844734287	0.117489770307256	0.21714132563806	0.828129512772584
ZNF200	ACOT2	-0.0921797258389567	0.16624957780351	-0.55446592440616	0.579347641192908
ZNF200	ACOT4	-0.15807638405812	0.258265767877957	-0.612068666153303	0.54059066222396
ZNF200	ACOT7	0.169116961963185	0.152712540960836	1.10742026096308	0.268300482866073
ZNF200	ACOT8	0.00819547652455643	0.102446252974202	0.0799978162853867	0.936250304877811
ZNF200	ACOT9	-0.0622960852005497	0.124341098870756	-0.501009607976056	0.616442286060297
ZNF200	ACOX1	-0.014198504787178	0.117969669908591	-0.120357247741557	0.904217243182337
ZNF200	ACOX2	-0.519829807000758	0.362813826869097	-1.43277286724883	0.152143642673344
ZNF200	ACOX3	-0.0730824408157716	0.117369237736922	-0.622671171977642	0.533600962236553
ZNF200	ACOXL	-0.164760170727439	0.400181066291911	-0.411714057974086	0.680611374659717
ZNF200	ACP1	0.0650088895994911	0.079854494473207	0.814091805706729	0.415729335645641
ZNF200	ACP2	-0.165424526188731	0.104742146489452	-1.57935016355035	0.114479263894176
ZNF200	ACP5	-0.0166725976005662	0.261421443227946	-0.0637767024567628	0.949157037198866
ZNF200	ACP6	-0.236829982391865	0.188403085884387	-1.25703876494462	0.208947047328261
ZNF200	ACPP	-0.677075344658913	0.362475198094107	-1.86792185567171	0.0619795263120833
ZNF200	ACRBP	-0.478321438587818	0.267345464054456	-1.78915112803405	0.0738043013519791
ZNF200	ACSBG1	0.0919098425047918	0.347602668641022	0.264410635465257	0.791502023215854
ZNF200	ACSF2	0.159187884127382	0.234896106174921	0.67769486144159	0.498075976949928
ZNF200	ACSF3	-0.00630844431040871	0.12084625542521	-0.052202232400266	0.958374922412959
ZNF200	ACSL1	0.294813063443459	0.200634957877314	1.46940028080119	0.141946539105331
ZNF200	ACSL3	0.0235637663273217	0.141786301488625	0.166192122087423	0.868029501584397
ZNF200	ACSL4	0.087788853433271	0.230271827903561	0.38124009451142	0.703082334444377
ZNF200	ACSL5	0.308493163387118	0.320071919246945	0.963824518292423	0.335298595125513
ZNF200	ACSL6	0.685904799664277	0.458402396784855	1.49629409548266	0.134800033593062
ZNF200	ACSM1	0.0445641692826514	0.416917630417245	0.106889625267351	0.914891695990417
ZNF200	ACSM3	-0.427064840778688	0.366247184485489	-1.16605631079086	0.243788179264306
ZNF200	ACSM5	0.0416982354343734	0.381133176844457	0.109405945133427	0.91289603146332
ZNF200	ACSS1	-0.175473782936698	0.233098516693022	-0.752788071868287	0.45170249256483
ZNF200	ACSS2	0.0131022958256695	0.142790479847781	0.0917588892455359	0.926902595954581
ZNF200	ACSS3	-0.124165578477785	0.442292740114291	-0.280731667550546	0.778957257746399
ZNF200	ACTA2	-0.174388177524155	0.267396556631658	-0.652170617755474	0.514397034100346
ZNF200	ACTB	-0.000253467159535054	0.0949741504148364	-0.00266880154682024	0.997870983164084
ZNF200	ACTC1	-0.941195922838312	0.600942139696394	-1.5662005718451	0.117525261920614
ZNF200	ACTG1	-0.0505806726460684	0.10011599571297	-0.505220692116794	0.613482517714821
ZNF200	ACTG2	-0.305762645648781	0.402555672549773	-0.759553687846681	0.447647929182537
ZNF200	ACTL6A	-0.0156843265007551	0.112573607116764	-0.139325077186937	0.889213101012384
ZNF200	ACTL8	0.619780658773941	0.616934711386726	1.00461304467829	0.31525497411568
ZNF200	ACTN1	-0.0468958036384438	0.166321999958539	-0.281957910860464	0.778017014928396
ZNF200	ACTN2	0.750350527266994	0.520630722393883	1.44123367099208	0.149739932065791
ZNF200	ACTN4	0.0764211881625309	0.109205272041051	0.699793945239237	0.484171023149874
ZNF200	ACTR10	0.160535722033835	0.0914094203944979	1.75622732691014	0.0792659122220414
ZNF200	ACTR1A	0.000996123580441142	0.0681694875186685	0.0146124551716536	0.988343422465064
ZNF200	ACTR1B	-0.135980846214224	0.092495862802287	-1.47012895598247	0.141749142104735
ZNF200	ACTR2	0.145302479602959	0.114309194368356	1.27113554080985	0.203889349835672
ZNF200	ACTR3	0.0978304326339296	0.0990164142866818	0.98802237324694	0.323310605198014
ZNF200	ACTR3B	-0.118165967200255	0.142526757151251	-0.829079181776768	0.407199433917429
ZNF200	ACTR3C	-0.281171780135615	0.243321790080733	-1.15555528357047	0.248058189744895
ZNF200	ACTR5	-0.112097291764801	0.0986869529728796	-1.13588765675648	0.256195932067333
ZNF200	ACTR6	0.0725529597808464	0.127832833129496	0.567561228243683	0.570422974912751
ZNF200	ACTR8	0.00286483560965109	0.0798548519196805	0.0358755359352816	0.971386662944614
ZNF200	ACVR1	0.121661319091618	0.127815628434768	0.951850103007625	0.341335564985812
ZNF200	ACVR1B	0.00486466686604219	0.130812430446677	0.0371881085721833	0.970340265567377
ZNF200	ACVR1C	0.30463924893196	0.347033147427136	0.877839051371663	0.380180092510485
ZNF200	ACVR2A	-0.0394028086157683	0.14526780550873	-0.271242540477423	0.786244059959396
ZNF200	ACVR2B	-0.162305759502423	0.171178488162867	-0.948166800889125	0.343206444391746
ZNF200	ACVRL1	0.0941618605949416	0.1885446702344	0.499414067116714	0.617565350860957
ZNF200	ACY1	-0.17294816059609	0.150940000477682	-1.1458073409882	0.252068616523208
ZNF200	ACY3	-0.524600298045787	0.409127726872885	-1.28224088368564	0.19996818582511
ZNF200	ACYP1	0.185549874755645	0.1713646315085	1.08277812709818	0.279091391999898
ZNF200	ACYP2	0.346360951385372	0.149004936335507	2.32449313360659	0.0202400160593464
ZNF200	ADA	0.00831062181749927	0.22237374162331	0.0373723163392963	0.970193417153105
ZNF200	ADAL	0.0390438135040367	0.171945823853297	0.227070437822024	0.820401771511687
ZNF200	ADAM10	0.11052417456181	0.192848145590787	0.573115049788117	0.566657860211116
ZNF200	ADAM11	-0.333680619492039	0.347233094179656	-0.960970094974285	0.336731382576791
ZNF200	ADAM12	-0.125780868205382	0.349964228409664	-0.359410642559001	0.719341541281497
ZNF200	ADAM15	-0.126979633694482	0.143480459250095	-0.88499600822401	0.376309142001565
ZNF200	ADAM17	0.216272788603538	0.16834150402748	1.28472648413688	0.199098150499347
ZNF200	ADAM19	0.00673338903354736	0.265868370736472	0.0253260251112061	0.979798486562341
ZNF200	ADAM22	-0.348649360122315	0.42260945487465	-0.824991859743715	0.409515265565926
ZNF200	ADAM23	-0.69784727206547	0.536169410216402	-1.30154249527927	0.193284689505786
ZNF200	ADAM28	0.12510104979131	0.377343296587492	0.331531130730723	0.740292424269723
ZNF200	ADAM32	-0.54961407148125	0.406017224417088	-1.35367181101817	0.176057283308777
ZNF200	ADAM33	-0.983302764861279	0.407277555867919	-2.41433084316624	0.0158903623254886
ZNF200	ADAM6	1.19578831850348	0.560202376105031	2.13456488138723	0.0329679959514875
ZNF200	ADAM8	0.149144299381551	0.272387478205985	0.547544624165011	0.584090973156508
ZNF200	ADAM9	0.236305809944244	0.19090746956832	1.2378028501377	0.215994514326591
ZNF200	ADAMDEC1	1.12697757265757	0.50033387083031	2.25245108988392	0.0244465021012527
ZNF200	ADAMTS1	0.206083331576442	0.268498744713184	0.767539273960423	0.442889005625071
ZNF200	ADAMTS10	-0.0390689686008885	0.296896391117487	-0.131591254625349	0.895326310316369
ZNF200	ADAMTS12	-0.327011932562688	0.398617850710036	-0.820364496924058	0.412146520563862
ZNF200	ADAMTS13	-0.111973716200315	0.275611603244286	-0.406273592556506	0.68460301962439
ZNF200	ADAMTS14	0.136315312879001	0.314683772740467	0.433181894610836	0.664948653212784
ZNF200	ADAMTS15	-0.776753449803407	0.490411176732555	-1.58388202931804	0.11344402380857
ZNF200	ADAMTS16	-0.572224578329893	0.509288878900139	-1.12357564053955	0.261383678955665
ZNF200	ADAMTS17	-0.238241380961447	0.348317967542491	-0.683976720013401	0.494101860386169
ZNF200	ADAMTS18	-0.083604898315113	0.471160393145498	-0.177444665407806	0.859184522491171
ZNF200	ADAMTS2	-0.163852709670398	0.351114606694333	-0.466664463814353	0.640811797069365
ZNF200	ADAMTS3	0.523950678623561	0.374985974561988	1.39725406859703	0.162556234819338
ZNF200	ADAMTS4	0.322562958137176	0.288699925387985	1.11729491340769	0.264057919473008
ZNF200	ADAMTS5	0.0519817280356821	0.292586499280476	0.177662770372231	0.85901325360132
ZNF200	ADAMTS6	-0.371341036317357	0.335503301515069	-1.10681783052641	0.268560820723597
ZNF200	ADAMTS7	-0.250619428876814	0.267362216476159	-0.93737788450434	0.348724174056986
ZNF200	ADAMTS8	-0.642103934504844	0.43178957451877	-1.48707604906967	0.137217513082192
ZNF200	ADAMTS9	-0.098659371233742	0.264487286267842	-0.373021223915584	0.709188517714683
ZNF200	ADAMTSL1	0.0656288495529642	0.353842934909367	0.185474522954017	0.852883443285979
ZNF200	ADAMTSL2	-0.0414496216115163	0.291618192236962	-0.142136611209205	0.886992334568125
ZNF200	ADAMTSL3	-0.107707032237316	0.421865365547335	-0.255311388498496	0.798519708847849
ZNF200	ADAMTSL4	0.101320514912222	0.289425710584404	0.350074341037766	0.726335006682133
ZNF200	ADAMTSL5	-0.745535775497562	0.339348990882634	-2.19695886985976	0.028185041351798
ZNF200	ADAP1	-0.0619334324148142	0.26701109010919	-0.231950786723831	0.816609777297031
ZNF200	ADAP2	0.152370399596732	0.206743873518167	0.737000797188522	0.461244043692957
ZNF200	ADAR	0.0257245887066217	0.109200772374635	0.235571490450346	0.813799287023114
ZNF200	ADARB1	0.178553156394098	0.181366970067021	0.984485523070253	0.325045147499686
ZNF200	ADAT1	0.166820446984442	0.17823681203138	0.935948332351635	0.349459493913343
ZNF200	ADAT2	-0.07921391568886	0.171050234030852	-0.463103228929651	0.643361590408545
ZNF200	ADAT3	0.0647353633322642	0.193502714612087	0.334544987971039	0.738017928987215
ZNF200	ADCK1	-0.122665488375918	0.119648079547488	-1.02521903268186	0.305435078633179
ZNF200	ADCK2	-0.113720328344148	0.103936178971119	-1.09413612728391	0.274081495495792
ZNF200	ADCK5	-0.309062896925427	0.158709013728936	-1.94735566470904	0.0516896916537462
ZNF200	ADCY1	0.24457098298983	0.394722280618297	0.61960268015966	0.535619154814512
ZNF200	ADCY2	0.450069481323109	0.527094826783328	0.853868143745069	0.393322577553088
ZNF200	ADCY3	-0.147513385837953	0.163125502140055	-0.904293834518296	0.365993545395858
ZNF200	ADCY4	-0.460266682699777	0.227781143451044	-2.02065313979206	0.0435037363324774
ZNF200	ADCY5	0.361144340037574	0.486402274127917	0.742480780306955	0.457919325976631
ZNF200	ADCY6	0.109343574492368	0.17197019899964	0.635828621054259	0.524990949759293
ZNF200	ADCY7	-0.04339543030292	0.199943005995321	-0.217039001123828	0.828209239183792
ZNF200	ADCY9	0.318686408848634	0.199952980684166	1.59380674275625	0.111202656037028
ZNF200	ADCYAP1	0.653569066097344	0.478733877655873	1.36520329268853	0.172406168418841
ZNF200	ADD1	-0.042697256259082	0.0754351894512011	-0.566012448165227	0.571475066893201
ZNF200	ADD2	-0.35263725545111	0.480776842787548	-0.733473878247788	0.463390954693572
ZNF200	ADD3	0.277074307914517	0.205743288986261	1.34669912821808	0.178292808524945
ZNF200	ADH1B	-0.757647015670341	0.646066873700965	-1.17270679942185	0.241110786247769
ZNF200	ADH1C	-0.367485215275997	0.665895549196918	-0.551866153361727	0.581127203161458
ZNF200	ADH5	-0.0129666863485638	0.112907504985627	-0.114843440657151	0.908585509779853
ZNF200	ADH6	-0.393000642192983	0.493056003300674	-0.797071001188731	0.425543518394746
ZNF200	ADH7	0.65349203651496	0.611088989931607	1.06938931527485	0.285076666842242
ZNF200	ADHFE1	0.0930366945997984	0.331799627910888	0.28040023789534	0.779211442709611
ZNF200	ADI1	0.140649083888828	0.118476239724442	1.18715013420375	0.235367661949925
ZNF200	ADIPOR1	0.177585625973668	0.0849314702141531	2.09092843354635	0.0367124929832456
ZNF200	ADIPOR2	0.232281894163991	0.105783427867374	2.19582498739986	0.0282663105353496
ZNF200	ADK	0.150264680335077	0.130960102007706	1.14740808865768	0.251406961494047
ZNF200	ADM	0.590039408037042	0.288516474181977	2.0450804749017	0.0410315770564225
ZNF200	ADM2	0.293893207852616	0.28923325399343	1.01611140418623	0.309750044455058
ZNF200	ADNP	-0.0252043454692296	0.126188252659579	-0.199736068437559	0.841715702595633
ZNF200	ADNP2	0.034833941350756	0.118320591973085	0.294403034753917	0.768493130239311
ZNF200	ADO	-0.0329735732362076	0.0930108751082591	-0.354513095353939	0.723007216538535
ZNF200	ADORA1	0.164613590589738	0.349285716653688	0.471286350231578	0.637508912889797
ZNF200	ADORA2A	0.235134103807446	0.219727791266176	1.07011544808461	0.284749847722407
ZNF200	ADORA2B	0.237830534639092	0.25702815811205	0.925309259444684	0.354962839760082
ZNF200	ADORA3	0.169820652091919	0.280792613137469	0.60479031194734	0.545415299426318
ZNF200	ADPGK	0.0265846201165333	0.0898116534273758	0.296004127549331	0.767270363345291
ZNF200	ADPRH	0.0638802781941958	0.18557927596483	0.344220968974478	0.730731260907882
ZNF200	ADPRHL1	0.341360680418558	0.260146263021021	1.31218752272054	0.189669689255059
ZNF200	ADPRHL2	0.0403866863389735	0.0829629736418126	0.486803745889588	0.626472808945026
ZNF200	ADRA1B	-0.0712970365791669	0.391287897409799	-0.182211198074693	0.855443084960133
ZNF200	ADRA2A	0.112553776634801	0.422676857153842	0.266288004014932	0.79005620733326
ZNF200	ADRA2B	0.101724971165321	0.366165144513344	0.27781172700236	0.78119747326033
ZNF200	ADRA2C	-0.595607156832394	0.439583648177534	-1.35493474177603	0.175654620383657
ZNF200	ADRB1	-0.0673200183805763	0.427033597097809	-0.157645718833587	0.874758467741307
ZNF200	ADRB2	0.161082918886649	0.340734735829897	0.472751680260347	0.636463260001476
ZNF200	ADRM1	-0.0295146922030306	0.102235064260503	-0.288694416309308	0.772857521318443
ZNF200	ADSL	-0.0783247538901213	0.0969145849520397	-0.8081833495844	0.419120888811319
ZNF200	ADSS	0.00875984789241149	0.104340228469349	0.083954655082865	0.933104359867351
ZNF200	ADSSL1	0.165698040966658	0.279678724585375	0.592458511859655	0.553638254857574
ZNF200	AEBP1	-0.24940022900882	0.309988623992897	-0.8045463920461	0.421216640063656
ZNF200	AEBP2	-0.0149844117596041	0.12028785760463	-0.124571274757056	0.900880664422759
ZNF200	AEN	0.0370036489251157	0.118225115012866	0.312993131121832	0.754332005334196
ZNF200	AES	0.0328189642480592	0.115295344977549	0.284651251570044	0.775952993873761
ZNF200	AFAP1	0.158155395639722	0.176534862794463	0.895887606199688	0.370465172666894
ZNF200	AFAP1L1	-0.134633918173056	0.214107745406485	-0.628813861532436	0.529572415932919
ZNF200	AFAP1L2	-0.0666411807876957	0.279502923631778	-0.238427490924889	0.811584070416557
ZNF200	AFF1	0.160512226523209	0.139868819379725	1.14759120177771	0.25133135067134
ZNF200	AFF2	-0.602484788127217	0.483321544077122	-1.24655065661853	0.21276861894468
ZNF200	AFF3	0.234186362601677	0.395869284921709	0.591574975684188	0.554229730285613
ZNF200	AFF4	0.0344985058660405	0.142522489839025	0.242056575807829	0.808771400875702
ZNF200	AFG3L2	0.0926881906405018	0.113314917019267	0.817969893802613	0.413512093974992
ZNF200	AFMID	-0.130303312771738	0.123376838571172	-1.05614079823071	0.291084175267359
ZNF200	AFTPH	0.101547307380234	0.112235834040468	0.904767254134007	0.365742720380257
ZNF200	AGA	-0.0177698180057565	0.137005142113189	-0.129701832585785	0.8968207667726
ZNF200	AGAP1	-0.00731001176281284	0.146370026757274	-0.0499419992245753	0.96017565691531
ZNF200	AGAP11	-0.200525296328788	0.346563688366672	-0.578610232577591	0.562944280287874
ZNF200	AGAP2	0.147545836237391	0.276185439138894	0.534227425954886	0.593268116268949
ZNF200	AGAP3	-0.0270639118262315	0.119022325941276	-0.227385170069559	0.820157099099251
ZNF200	AGAP4	-0.148993525307809	0.189202612612139	-0.78748133152496	0.431132036001728
ZNF200	AGAP5	-0.0618501478124111	0.208526055359727	-0.296606329150157	0.766810607225514
ZNF200	AGAP6	-0.0345360705950534	0.204684084238841	-0.168728656766268	0.866034191843473
ZNF200	AGBL2	-0.0535444040046606	0.349707037566612	-0.15311217176881	0.878331648064532
ZNF200	AGBL5	-0.0298468344294857	0.117015679672195	-0.255066966350987	0.798708444201808
ZNF200	AGER	-0.150760152229082	0.309462498972094	-0.487167759356447	0.62621490907491
ZNF200	AGFG1	0.0918705695055026	0.107626051980745	0.853609026947662	0.393466131721038
ZNF200	AGFG2	0.177113918915275	0.149174545162753	1.18729317204915	0.235311274503425
ZNF200	AGGF1	0.01432749768226	0.100760331916418	0.142193831736728	0.886947146542542
ZNF200	AGK	0.0635854917981868	0.11546162888541	0.550706692881425	0.58192168694876
ZNF200	AGL	0.111421222760959	0.165635073524676	0.672690997081362	0.501253731366853
ZNF200	AGMAT	-0.0620551336588627	0.276004445446025	-0.224833819464687	0.822141018183947
ZNF200	AGPAT1	0.043552813446553	0.0948946535398614	0.458959612811677	0.646333658881169
ZNF200	AGPAT2	-0.0405776271782515	0.174124858861714	-0.233037530904633	0.815765966675822
ZNF200	AGPAT3	0.0726373833913908	0.116379543812237	0.624142190388561	0.532634817574045
ZNF200	AGPAT4	0.0327631708620392	0.255431965969582	0.128265742847318	0.897956901153631
ZNF200	AGPAT5	-0.0248320779789771	0.143165607758792	-0.173450023142532	0.862322516543599
ZNF200	AGPS	0.061332033289173	0.151909560647717	0.403740442850756	0.686464601635714
ZNF200	AGR2	-0.143451263883279	0.559069831901435	-0.256589169541471	0.797533237249048
ZNF200	AGR3	-0.447648853099695	0.634446454763399	-0.705573890024548	0.480569302566226
ZNF200	AGRN	0.120043637520044	0.186427356544352	0.643916428067173	0.519733981345686
ZNF200	AGT	0.702146250192799	0.444450023167051	1.57980923296946	0.114374058441079
ZNF200	AGTPBP1	0.17734178882045	0.136793641982331	1.2964183587082	0.195042776764568
ZNF200	AGTR1	-0.398673613850984	0.462170508427164	-0.862611539640922	0.388497254930687
ZNF200	AGTRAP	0.1035014561265	0.143108531541495	0.723237496825891	0.469653516829565
ZNF200	AHCTF1	0.182459045152269	0.133895192172651	1.36270049873783	0.173193749853203
ZNF200	AHCY	-0.161574497711766	0.122513209611505	-1.31883327703294	0.187438253368659
ZNF200	AHCYL1	-0.0313851326266157	0.106250765013251	-0.295387356718812	0.767741327484474
ZNF200	AHCYL2	0.431969746832291	0.208611651338957	2.07068849730937	0.0385688986250517
ZNF200	AHDC1	0.2112963427533	0.157954558375611	1.33770335548559	0.181208112514288
ZNF200	AHI1	-0.105011818118	0.152078879122033	-0.690508890677288	0.489987466471004
ZNF200	AHNAK	-0.129901392136921	0.204698352197687	-0.634599110067427	0.525792495150276
ZNF200	AHNAK2	0.414566203359152	0.400141415749308	1.03604922420448	0.300356198869485
ZNF200	AHR	0.512237530084889	0.218115027311919	2.34847427248722	0.0189874998891404
ZNF200	AHRR	0.0369687069251682	0.314198149653586	0.117660485798301	0.906353375613248
ZNF200	AHSA1	0.12263600217626	0.0878600468126246	1.39581079939328	0.162990445330294
ZNF200	AIDA	-0.0348650528574806	0.102204726648738	-0.341129554382609	0.733056698370118
ZNF200	AIF1	0.344751246434941	0.270667699076092	1.27370664328152	0.202976578414298
ZNF200	AIF1L	0.054339734975465	0.305224677602063	0.178031918658656	0.858723391717075
ZNF200	AIFM1	0.1823824562864	0.123903475091167	1.47197208272169	0.141250784210798
ZNF200	AIFM2	-0.0386576894217104	0.177134950285475	-0.218238633084034	0.827274654415417
ZNF200	AIFM3	-0.178107043869115	0.336530762307609	-0.529244466829201	0.596718887697122
ZNF200	AIG1	0.0451730145841709	0.137289122795932	0.329035641456583	0.742177440722462
ZNF200	AIM2	0.432827831648023	0.486329562622374	0.88998873380047	0.373623220992141
ZNF200	AIMP1	0.0645982985525299	0.0922665086831649	0.700127266919298	0.483962919374124
ZNF200	AIMP2	0.20486434452834	0.112335610783894	1.82368122716178	0.0684111356862861
ZNF200	AIP	-0.119751021247324	0.116396166063356	-1.02882272928253	0.30373881138708
ZNF200	AJAP1	-0.162369723629718	0.422472614296591	-0.384331949894694	0.700790179410591
ZNF200	AK1	0.189944907832828	0.164071593438185	1.15769527102442	0.247183788144507
ZNF200	AK2	0.131187461064107	0.0914923854655315	1.43386206837432	0.151832562122676
ZNF200	AK3	-0.133723436538241	0.128082802527577	-1.04403896463344	0.296645689570556
ZNF200	AK5	-0.145072059682292	0.438369058485988	-0.330935901779502	0.740741900790077
ZNF200	AK7	0.00179842061449445	0.348589715295238	0.00515913274426724	0.995884353120082
ZNF200	AKAP1	0.0955901285211964	0.131360290929447	0.727694251016369	0.466921158917259
ZNF200	AKAP10	0.230305480949763	0.162211193074117	1.4197878493165	0.155889721964666
ZNF200	AKAP11	0.236334519334421	0.150630196235522	1.56897172838369	0.116878105924789
ZNF200	AKAP12	-0.0760726225719006	0.330242652102368	-0.230353717448707	0.817850219656407
ZNF200	AKAP13	0.124683600983815	0.137458801699212	0.907061602767704	0.364528661153023
ZNF200	AKAP2	0.314298929282554	0.431681557199484	0.728080512221915	0.466684765323232
ZNF200	AKAP3	0.431520016279179	0.295769762859182	1.45897272293053	0.144794554590656
ZNF200	AKAP5	0.339194460009399	0.284878979897513	1.19066159297336	0.233986163552567
ZNF200	AKAP6	0.870929078843712	0.337981930383769	2.57685101051052	0.0100710257630239
ZNF200	AKAP7	-0.141124687926253	0.225677480316709	-0.625337927950115	0.531850127087676
ZNF200	AKAP8	-0.132472054531423	0.0801372699690315	-1.65306423069585	0.0985396217323311
ZNF200	AKAP8L	-0.109184685859789	0.106494466404319	-1.02526158913513	0.305415010594128
ZNF200	AKAP9	0.0846773409074731	0.174773802360894	0.484496759603713	0.628108347665675
ZNF200	AKIRIN1	0.128042569759949	0.115768669256584	1.10602091724975	0.268905470290958
ZNF200	AKIRIN2	0.0351326741618122	0.088400868432566	0.39742453648645	0.691114365931355
ZNF200	AKNA	0.238996534824685	0.196533267653547	1.21606147233044	0.224164330302773
ZNF200	AKR1A1	-0.0735946293794889	0.107721938831168	-0.683190723988297	0.494598176880566
ZNF200	AKR1B1	-0.081445014165403	0.245281682044875	-0.332046867448105	0.739903046645034
ZNF200	AKR1B10	0.0898095004277324	0.721053666268315	0.124553143030983	0.90089501703384
ZNF200	AKR1B15	0.442299074650878	0.566288795839542	0.781048606118289	0.434904556595038
ZNF200	AKR1C1	0.238602281122766	0.528491564580555	0.451477936667043	0.651714309346706
ZNF200	AKR1C2	0.629698756769523	0.597318818546763	1.05420880310039	0.291967302414058
ZNF200	AKR1C3	0.452869038639345	0.456095045672717	0.992926897443901	0.320915341182393
ZNF200	AKR1E2	0.902593736611424	0.43350211671916	2.08209764566423	0.0375128675324627
ZNF200	AKR7A2	-0.187029137635714	0.112533550522958	-1.66198557467142	0.0967371625134711
ZNF200	AKR7A3	-0.730740340134674	0.387604772916923	-1.88527177989962	0.0595978882540702
ZNF200	AKR7L	-0.338959404277566	0.264708654655753	-1.28049989418886	0.200579237793429
ZNF200	AKT1	0.00362859624528954	0.0918497580082153	0.0395057790458739	0.968492719040786
ZNF200	AKT1S1	0.26875674691035	0.0953393902679971	2.81894761603656	0.00488524450244665
ZNF200	AKT2	0.083531005092876	0.0929490653307566	0.898675040955316	0.368978669016331
ZNF200	AKT3	0.159321852113822	0.251538927366644	0.633388453158163	0.526582360742502
ZNF200	AKTIP	0.0659425670287535	0.10537446594108	0.625792657071448	0.531551869741688
ZNF200	ALAD	-0.040262619453275	0.115918201266421	-0.347336475319672	0.72839020488602
ZNF200	ALAS1	0.368786242841968	0.121643554864212	3.03169570515788	0.00247603062906676
ZNF200	ALCAM	-0.0119675328044145	0.282836454274691	-0.0423125542112461	0.966255506998938
ZNF200	ALDH16A1	-0.10299583640847	0.135069924559882	-0.762537158024454	0.445866566735598
ZNF200	ALDH18A1	0.0709424265546667	0.107247202518413	0.661485100671853	0.508408962381478
ZNF200	ALDH1A1	0.0258390834120576	0.418357069298198	0.0617632288499467	0.950760109169151
ZNF200	ALDH1A2	-0.157610356169488	0.491201076026555	-0.320867286050015	0.748358347605899
ZNF200	ALDH1A3	0.185151346533478	0.375445047979896	0.493151654362457	0.621981957297888
ZNF200	ALDH1B1	-0.104010677332706	0.206160540279577	-0.504513022674739	0.61397946561625
ZNF200	ALDH1L1	-0.18564691901873	0.593014664057558	-0.313056202941907	0.754284097411098
ZNF200	ALDH1L2	-0.276225625279121	0.334895662629026	-0.824810996686762	0.409617921436456
ZNF200	ALDH2	0.210278466823342	0.241996387584701	0.868932255237663	0.385031543496472
ZNF200	ALDH3A1	0.265408039658675	0.579351430274544	0.458112340437138	0.646942075613999
ZNF200	ALDH3A2	0.0892185394170982	0.16809636942283	0.530758277073063	0.595669585177453
ZNF200	ALDH3B1	0.193968175291529	0.260972158748613	0.743252369224463	0.457452284844533
ZNF200	ALDH3B2	-0.491371071947368	0.478187725416174	-1.02756939551244	0.304328046123528
ZNF200	ALDH4A1	-0.104314793044786	0.194379973078525	-0.536654015291202	0.591590987371927
ZNF200	ALDH5A1	-0.13941424993326	0.2252382108993	-0.618963582496174	0.536039982698745
ZNF200	ALDH6A1	0.0496908558229235	0.217348987582305	0.228622439771461	0.819195417395313
ZNF200	ALDH7A1	-0.0290908314370184	0.245387939260019	-0.118550371810218	0.905648412151825
ZNF200	ALDH8A1	-0.133192029605777	0.356538092307617	-0.373570264943417	0.708780020757637
ZNF200	ALDH9A1	0.0544014086815785	0.120795137436187	0.450360915482357	0.652519214130157
ZNF200	ALDOA	0.0052982001388384	0.124685943643912	0.0424923610793645	0.966112196203205
ZNF200	ALDOB	0.293635412629136	0.473899320311113	0.619615601972937	0.535610647881704
ZNF200	ALDOC	0.305656853667186	0.293307640143334	1.04210327940253	0.297541809897682
ZNF200	ALG1	-0.055801405626441	0.0917632422159753	-0.608101940154926	0.543217454819139
ZNF200	ALG10	-0.0466408772514761	0.150318186981269	-0.310280999180012	0.756392972214832
ZNF200	ALG10B	0.0505560126218695	0.194114335029793	0.260444508717556	0.794558808291068
ZNF200	ALG11	0.495558832163402	0.178575964391602	2.77505897197163	0.00559179075819269
ZNF200	ALG12	0.032323540568129	0.0966348210447747	0.334491648234669	0.738058163492379
ZNF200	ALG13	0.126388181559255	0.116245293773774	1.08725417998616	0.277109657229229
ZNF200	ALG14	0.114777722126445	0.108522754324125	1.05763738527719	0.290401313139491
ZNF200	ALG1L	-0.361398100572786	0.389811689648259	-0.927109448407993	0.354027814154552
ZNF200	ALG2	0.0610750274205788	0.0861247266620909	0.709146255525498	0.478350543639084
ZNF200	ALG3	0.062778076895619	0.108953289862197	0.57619257734227	0.564576654647178
ZNF200	ALG5	-0.0252585957576424	0.104230567761125	-0.242333859444477	0.808556597403689
ZNF200	ALG6	-0.00539436032436364	0.126255885629766	-0.0427256147106053	0.965926288567078
ZNF200	ALG8	-0.111640361931538	0.109936878085919	-1.01549510842292	0.310043478932128
ZNF200	ALG9	-0.0808987836613525	0.0854528988181127	-0.946706136131746	0.343950180416632
ZNF200	ALKBH1	0.0643251963154987	0.0767188792186877	0.838453285170385	0.401917784220775
ZNF200	ALKBH2	-0.120135764958398	0.134914536830779	-0.890458269215881	0.373371238976238
ZNF200	ALKBH3	-0.0361516409810513	0.193621593356434	-0.186712857560781	0.851912539720963
ZNF200	ALKBH4	-0.0253318481707976	0.0926830760084208	-0.273316869290096	0.784649534623737
ZNF200	ALKBH5	0.128448957626393	0.0823050033386892	1.56064579813963	0.11883095877053
ZNF200	ALKBH6	0.16572186373615	0.133820941340371	1.23838512923504	0.215778700315144
ZNF200	ALKBH7	-0.0712832183002276	0.146538200806917	-0.486448024526741	0.626724878121938
ZNF200	ALKBH8	0.0863361545703032	0.126492548965093	0.68253944818622	0.495009626455064
ZNF200	ALMS1	-0.0223876903151124	0.149841806741673	-0.149408838574062	0.881252329114527
ZNF200	ALOX12	-0.273776018958303	0.358924907416771	-0.762766844264736	0.44572959406704
ZNF200	ALOX12B	0.0638584642521722	0.501803824918742	0.127257826826077	0.898754419470746
ZNF200	ALOX12P2	-0.387895692062227	0.520032129964987	-0.745907165559834	0.455847389269361
ZNF200	ALOX15	0.32335891481064	0.594443251623976	0.543969359442212	0.586548255264656
ZNF200	ALOX15B	0.428871809881241	0.484885090228873	0.884481330780468	0.376586698021669
ZNF200	ALOX5	0.323535380018195	0.297736133825007	1.08665137772076	0.277375982185
ZNF200	ALOX5AP	0.0662167815755406	0.295729327555552	0.223910094148852	0.822859584469668
ZNF200	ALOXE3	-0.189979030053667	0.436454809952067	-0.435277663853747	0.66342727842129
ZNF200	ALPK1	0.156160583701012	0.15986200426964	0.976846151869926	0.32881229489138
ZNF200	ALPK2	0.14863068521647	0.400515985659342	0.371098009912862	0.71062008504072
ZNF200	ALPK3	0.147822579602206	0.346020263234248	0.427207869910593	0.669292926330472
ZNF200	ALPL	-0.348692937357591	0.340535256954612	-1.02395546492288	0.306031329091671
ZNF200	ALPP	-0.506847628825465	0.582753891018725	-0.869745593529084	0.384586959990476
ZNF200	ALS2	0.0999241143226941	0.112777121662719	0.886031784190552	0.375750950402432
ZNF200	ALS2CL	0.0734060630095543	0.276512459231532	0.265471086596099	0.790685250506354
ZNF200	ALX1	-0.64654542373407	0.497305384438965	-1.30009737269077	0.193779325993929
ZNF200	ALX3	0.0594737727909744	0.264045304149475	0.225240789577938	0.82182448332389
ZNF200	AMACR	-0.00935035085403475	0.204657281524926	-0.045687848408638	0.963565495972529
ZNF200	AMBP	-0.14994542454064	0.547752986649614	-0.273746429860284	0.784319446556851
ZNF200	AMBRA1	0.140511493558663	0.0927070267941418	1.51565095352127	0.129830982180107
ZNF200	AMD1	0.16970080085015	0.131795868685614	1.28760334100422	0.19809462495714
ZNF200	AMDHD1	0.358067282392541	0.432796331926188	0.827334374112966	0.408187064856312
ZNF200	AMDHD2	-0.00576219671525348	0.156720752259201	-0.0367672859668474	0.970675744507745
ZNF200	AMFR	0.00286126823362588	0.100282846798305	0.0285319805428005	0.977241885026572
ZNF200	AMH	-0.305411982624468	0.47268740934057	-0.646118294224374	0.518307519718002
ZNF200	AMIGO1	-0.142105593772518	0.267864639100426	-0.530512703168858	0.595839748281473
ZNF200	AMIGO2	-0.0590465058891117	0.335314534635527	-0.176092891270856	0.860246162967561
ZNF200	AMIGO3	-0.0189470530560732	0.16738551527231	-0.113194101802951	0.909892728369791
ZNF200	AMMECR1	0.132373126516726	0.158656981480866	0.834335339555731	0.404232872310838
ZNF200	AMMECR1L	-0.0590747703861657	0.0866503875797181	-0.681760024810242	0.49550227501348
ZNF200	AMN	-0.421578790476612	0.435379284606046	-0.96830236389882	0.333058857300311
ZNF200	AMN1	0.0824110913501638	0.182838255664758	0.450732211650871	0.652251619982217
ZNF200	AMOT	0.115872383610141	0.376962510907671	0.307384369154208	0.758596057425136
ZNF200	AMOTL1	-0.400346504652581	0.228513506065765	-1.75195992370518	0.0799973090998919
ZNF200	AMOTL2	-0.183451717593609	0.186228448689118	-0.985089651366079	0.324748442380075
ZNF200	AMPD2	-0.0225986683696256	0.110012915928878	-0.205418320011037	0.837274854933776
ZNF200	AMPD3	0.0757476987710412	0.197999965184403	0.382564202475971	0.702100371294311
ZNF200	AMPH	-0.571655056340798	0.406352762502372	-1.40679505368802	0.159707759522418
ZNF200	AMT	0.0974867919384682	0.297124309591582	0.328101029742301	0.742883817262502
ZNF200	AMY1A	0.112337421371818	0.545753172752054	0.205839245615994	0.836946093669627
ZNF200	AMY2B	-0.0530042293243973	0.349833955635604	-0.151512534648317	0.879593021353957
ZNF200	AMZ1	-0.0599473015918822	0.366876424355542	-0.163399165528791	0.870227493367609
ZNF200	AMZ2	0.184425989133319	0.0960746389415508	1.91961157663594	0.0551078723255587
ZNF200	AMZ2P1	0.0672234109126648	0.155553313954942	0.432156726227876	0.665693354191906
ZNF200	ANAPC1	-0.0268428115832333	0.135252768266987	-0.198464045706229	0.842710522154183
ZNF200	ANAPC10	0.226354277209196	0.113971283274197	1.98606412691365	0.0472188870268494
ZNF200	ANAPC11	-0.14973447551067	0.128806972261621	-1.16247182028735	0.245239884327949
ZNF200	ANAPC13	0.0869553005652766	0.0920394701718878	0.944760985725837	0.344942203009961
ZNF200	ANAPC16	0.0627521101236787	0.0900917330516153	0.696535719739422	0.486207797095681
ZNF200	ANAPC2	-0.00382831737481236	0.0977120510150289	-0.0391795826107829	0.968752738704087
ZNF200	ANAPC4	-0.0681841945208736	0.134756583116254	-0.505980434826336	0.612949200154348
ZNF200	ANAPC5	-0.124387233113882	0.0727515003462929	-1.70975488507874	0.0875304480179292
ZNF200	ANAPC7	-0.0898795245978969	0.0813241941936359	-1.10520030956459	0.269260684779164
ZNF200	ANG	-0.259825981309514	0.2437918808738	-1.06576962439538	0.28670961084673
ZNF200	ANGEL1	-0.0828829810782755	0.116641236926797	-0.710580436748044	0.477461367671323
ZNF200	ANGEL2	-0.0111001515559791	0.109831286406919	-0.101065478873239	0.919512799592925
ZNF200	ANGPT1	0.398951228612588	0.373451697095532	1.06828066846496	0.285576138202808
ZNF200	ANGPT2	0.3123999005985	0.255461826489599	1.22288290540826	0.221577556325229
ZNF200	ANGPTL1	0.727183737380985	0.46236535173251	1.57274703793479	0.11600095921161
ZNF200	ANGPTL2	-0.179503472426942	0.265826121214635	-0.675266492272241	0.499616795812692
ZNF200	ANGPTL4	0.424384866112191	0.356333649188204	1.19097611768919	0.233862702706381
ZNF200	ANGPTL6	0.221841378527548	0.298833448430224	0.742357924432099	0.457993715087733
ZNF200	ANK1	0.506459697883275	0.4072866459603	1.24349693982513	0.213890746287339
ZNF200	ANK2	0.038251534263405	0.347444551081356	0.110093924755344	0.912350497855295
ZNF200	ANK3	0.287633011042376	0.284732104739842	1.01018819533956	0.312577840357585
ZNF200	ANKAR	-0.0309235276949666	0.184979799078034	-0.167172458014842	0.867258241190181
ZNF200	ANKDD1A	-0.174381680961273	0.189126445584914	-0.922037531144631	0.35666618001732
ZNF200	ANKFY1	0.115090347902742	0.103893197286182	1.10777558982727	0.268147010339925
ZNF200	ANKH	0.27482396596595	0.220207393900475	1.24802333426715	0.212228988242243
ZNF200	ANKHD1	-0.0392317008179783	0.115337452213575	-0.340147108029847	0.733796233521683
ZNF200	ANKHD1-EIF4EBP3	0.163476351346841	0.154105452701557	1.06080835220952	0.288958033525127
ZNF200	ANKIB1	0.0409920873580937	0.131855816575582	0.310885696381822	0.75593330795797
ZNF200	ANKK1	0.0950167377457227	0.383779102872521	0.247581843395168	0.804493879669834
ZNF200	ANKLE1	0.107109685354784	0.328037903968527	0.32651618626688	0.744082132061241
ZNF200	ANKLE2	-0.101983065678246	0.0847672906147663	-1.20309455379101	0.229140987102359
ZNF200	ANKMY1	-0.293579846391859	0.148153263256658	-1.98159554463047	0.0477177907855664
ZNF200	ANKMY2	0.0653135459752809	0.123058821905234	0.530750619614885	0.595674890849323
ZNF200	ANKRA2	-0.0286678697603561	0.128575770860936	-0.22296479008757	0.823595090854938
ZNF200	ANKRD1	0.557177610454302	0.559209347815014	0.996366767886391	0.319242325166048
ZNF200	ANKRD10	-0.126579293027715	0.145433007959586	-0.870361514236778	0.384250497256819
ZNF200	ANKRD11	0.137889649259836	0.109339934631309	1.26110967346739	0.20747721482492
ZNF200	ANKRD12	0.201224596699836	0.167718973432711	1.1997724084602	0.230428586819268
ZNF200	ANKRD13A	0.112225251731088	0.113062169343008	0.992597721972044	0.321075739117934
ZNF200	ANKRD13B	0.0747534861640204	0.229402498237039	0.325861691736149	0.744577182658717
ZNF200	ANKRD13C	0.00738862460589914	0.107612069238091	0.068659813515451	0.945270107626417
ZNF200	ANKRD13D	-0.212732785204535	0.129160814300499	-1.64703812341723	0.0997722494543768
ZNF200	ANKRD16	-0.0827958474806463	0.112719897153373	-0.734527351173762	0.462749099988178
ZNF200	ANKRD17	0.201527317881469	0.129601458519503	1.55497723701267	0.120175110813931
ZNF200	ANKRD20A3	0.086112793971972	0.374490395112444	0.229946602358429	0.818166498776753
ZNF200	ANKRD22	0.674745590218588	0.35601016245704	1.89529867788538	0.058256485585542
ZNF200	ANKRD23	-0.0584825437352514	0.234970970791556	-0.248892633580391	0.803479953506292
ZNF200	ANKRD24	0.244390267141782	0.285540398684133	0.855886831663805	0.392205285355787
ZNF200	ANKRD26	0.164818084677167	0.187137003938608	0.880734869150931	0.37861090321773
ZNF200	ANKRD27	0.0258123208468564	0.11262533614787	0.229187514370359	0.81875629730131
ZNF200	ANKRD28	0.0174540928495202	0.132058882491478	0.132169018245679	0.894869396630679
ZNF200	ANKRD29	0.0294941160129632	0.356035856202643	0.0828402968384628	0.933990243721202
ZNF200	ANKRD34A	0.129986354165676	0.22239086148644	0.584495034089347	0.558980480897137
ZNF200	ANKRD35	-0.276962510147039	0.371457444418417	-0.745610336550593	0.456026672761413
ZNF200	ANKRD36	-0.076345791520431	0.219430715963108	-0.347926639100366	0.727947028400139
ZNF200	ANKRD36B	0.0192165606400464	0.265317044352411	0.072428669959559	0.942271005341674
ZNF200	ANKRD36BP1	0.285128986431266	0.338754753018802	0.841697375137466	0.400099593160831
ZNF200	ANKRD37	0.122793318224022	0.230620663511691	0.532447163902109	0.594499922909305
ZNF200	ANKRD39	0.0155925690194312	0.12742696566391	0.122364751747733	0.902627528502288
ZNF200	ANKRD40	-0.031758780492416	0.0954700986133185	-0.332656831339918	0.739442614282339
ZNF200	ANKRD42	0.103913094361221	0.133917652441561	0.775947699699757	0.437909536486652
ZNF200	ANKRD44	0.268560410962314	0.27578713347248	0.973796012819112	0.330324270743
ZNF200	ANKRD45	0.950562462496813	0.424387470409826	2.23984572772346	0.0252557066841
ZNF200	ANKRD46	-0.103400970244437	0.151719256510676	-0.681528321602081	0.495648777709928
ZNF200	ANKRD49	0.113252080642074	0.127924475273238	0.885304242211472	0.376142977639691
ZNF200	ANKRD50	0.168012609020947	0.184563587292121	0.910323707324907	0.362806858141437
ZNF200	ANKRD52	0.077371975258381	0.135987851628794	0.568962406065385	0.569471946482059
ZNF200	ANKRD53	0.0686599513949285	0.343580874450089	0.19983636023053	0.841637277439322
ZNF200	ANKRD54	0.0236156278088078	0.104170495127448	0.226701694946493	0.820688453969802
ZNF200	ANKRD6	-0.0799175437353235	0.249196464261671	-0.320700953651595	0.748484379428985
ZNF200	ANKRD9	-0.104825627451756	0.207028642895727	-0.506333935177042	0.612701122958957
ZNF200	ANKS1A	0.117613086340673	0.150422769519303	0.781883532104363	0.434413833230045
ZNF200	ANKS1B	-0.265633537113268	0.408794950672784	-0.649796521889752	0.515929136189154
ZNF200	ANKS3	-0.0135727534391481	0.155652619929742	-0.0871990040724949	0.930525668705526
ZNF200	ANKS4B	-0.384789476650258	0.458941224651215	-0.838428661410162	0.401931603865577
ZNF200	ANKS6	0.0516128245229346	0.188356837243871	0.274016198605576	0.784112167484442
ZNF200	ANKZF1	-0.137257971166892	0.117745602358725	-1.16571632755099	0.243925611228468
ZNF200	ANLN	0.0464889984128054	0.221194682173932	0.210172314975682	0.833563444399751
ZNF200	ANO1	-0.593677050449861	0.363353210942636	-1.6338841451537	0.102505632101351
ZNF200	ANO10	0.00839804423469328	0.104323313114094	0.0805001680258056	0.935850846213096
ZNF200	ANO2	-0.0526803108730084	0.325343716340614	-0.161922017322306	0.871390381595583
ZNF200	ANO3	-0.57485429433012	0.511595113048673	-1.12365087090937	0.261351760987196
ZNF200	ANO4	-0.126919860319268	0.503626190637109	-0.252012033287444	0.801068360528915
ZNF200	ANO5	1.00800066746612	0.50660203048668	1.9897288340865	0.046813017959954
ZNF200	ANO6	-0.191488977354209	0.152276438967007	-1.25750890061001	0.20877691655046
ZNF200	ANO7	-0.381472571797232	0.26456087874779	-1.44190846962259	0.149549477967275
ZNF200	ANO8	-0.0188893830213492	0.18830637879883	-0.100311965754112	0.920110868335023
ZNF200	ANO9	-0.415549186376372	0.332810256041417	-1.24860691289711	0.212015422602868
ZNF200	ANP32A	-0.0626816606353709	0.0890533345204692	-0.70386651968617	0.481631711710011
ZNF200	ANP32B	-0.0785699745813139	0.0963564582109221	-0.815409532896342	0.414975156718588
ZNF200	ANP32E	-0.0877388709491752	0.151645402943658	-0.578579167228522	0.562965240806303
ZNF200	ANPEP	-0.750049219989163	0.402948788162015	-1.86140085793629	0.0628948185030882
ZNF200	ANTXR1	-0.209110527213611	0.255003459894734	-0.82003015684545	0.412337024163663
ZNF200	ANTXR2	0.182775944253611	0.233959821291785	0.781227918727382	0.434799139546321
ZNF200	ANXA1	0.494169667597554	0.293954268296259	1.68111070630725	0.0929620993731241
ZNF200	ANXA11	0.0332209424442983	0.118243968265098	0.280952533408032	0.778787881154266
ZNF200	ANXA13	-0.619281072239136	0.510620880671409	-1.21280013348622	0.225408678746646
ZNF200	ANXA2	0.00387756281039904	0.161581795467305	0.0239975227356824	0.980857968290997
ZNF200	ANXA2P1	0.11893773936731	0.199010632023295	0.597645151709218	0.550172359470486
ZNF200	ANXA2P2	0.0764253158800158	0.17373639229868	0.439892384484585	0.66008223030936
ZNF200	ANXA2P3	0.265077814239338	0.267989056543469	0.989136711992346	0.322765364622339
ZNF200	ANXA3	0.825965491422574	0.379980866752625	2.1737028458338	0.0298927990107264
ZNF200	ANXA4	-0.0283299817780579	0.156935400265959	-0.180520021168245	0.856770187946157
ZNF200	ANXA5	0.0703208940725093	0.145173712197377	0.48439137505075	0.628183103840806
ZNF200	ANXA6	-0.175235697346951	0.195981192618016	-0.894145478992469	0.371396114845184
ZNF200	ANXA7	0.12633374350379	0.0891460913348833	1.41715404020586	0.15665803163947
ZNF200	ANXA8	0.0348813256425537	0.569265689347214	0.0612742455680979	0.951149454483403
ZNF200	ANXA9	-0.532437133162896	0.339432054858423	-1.56861181948468	0.116961997829382
ZNF200	AOAH	0.665330295829869	0.371901609783592	1.78899547172442	0.0738293787854005
ZNF200	AOC2	0.763923713199298	0.262577578696574	2.90932575809172	0.00367868247184057
ZNF200	AOC3	-0.161812358946266	0.278056258713556	-0.581941078021046	0.560699070499799
ZNF200	AOX1	-0.696735893537608	0.424420349507966	-1.64161754813439	0.100891505782954
ZNF200	AP1AR	0.100679529353602	0.135870679937253	0.740995256666828	0.458819264080336
ZNF200	AP1B1	0.152579075877532	0.0940325873301773	1.62261913885003	0.104893604123725
ZNF200	AP1G1	0.143782848420939	0.10353952282535	1.38867598089545	0.165149841630472
ZNF200	AP1G2	-0.226475880580295	0.162872664433248	-1.39050884547366	0.164593067168447
ZNF200	AP1M1	-0.0363231001437232	0.0862950133185505	-0.420917718728887	0.673879087229708
ZNF200	AP1M2	-0.342151101531138	0.32952744753468	-1.03830835364671	0.299303911778043
ZNF200	AP1S1	0.126552721142901	0.109369948463914	1.15710689197825	0.24742398490851
ZNF200	AP1S2	0.0558067760239481	0.194894624462845	0.286343331314339	0.774657090198172
ZNF200	AP1S3	0.482240860914947	0.203756462817255	2.36675123943165	0.0180789888435678
ZNF200	AP2A1	0.129061392090933	0.0948466815548366	1.36073703344396	0.173813496936214
ZNF200	AP2A2	-0.0553262267888698	0.0908837925962973	-0.608757900703231	0.542782634651684
ZNF200	AP2B1	0.00774088607718936	0.125366225026321	0.061746184632776	0.950773680163943
ZNF200	AP2M1	-0.116688718883266	0.0846113167947194	-1.37911479579465	0.168077301439054
ZNF200	AP2S1	-0.0490146754492743	0.109711175236603	-0.446761009929656	0.655115992888751
ZNF200	AP3B1	0.0298730632591572	0.0991071606827811	0.301421845337432	0.763137127231962
ZNF200	AP3B2	0.685012472957606	0.502293061716256	1.36377052594959	0.172856703911976
ZNF200	AP3D1	0.0986705724698946	0.0988268841643628	0.998418328213118	0.318247252957073
ZNF200	AP3M1	0.13609480643294	0.10044685355311	1.35489367380713	0.17566770334643
ZNF200	AP3M2	-0.03673089329494	0.134563508676581	-0.272963254720278	0.784921292463077
ZNF200	AP3S1	0.0499086376276537	0.109779495080179	0.454626226794013	0.649447897369362
ZNF200	AP3S2	0.0848596800893759	0.0847144794618854	1.00171400011442	0.316653009616552
ZNF200	AP4B1	-0.0103471592084907	0.103693550085619	-0.0997859481129458	0.920528399125748
ZNF200	AP4E1	0.167378468650297	0.114021420189187	1.46795635743336	0.142338320062171
ZNF200	AP4M1	-0.0623381915999417	0.0998397775907965	-0.624382316389377	0.532477190300565
ZNF200	AP4S1	-0.209315867924312	0.133845409325351	-1.56386288464708	0.118073374912241
ZNF200	APAF1	0.0339183153404418	0.15544230204621	0.218205178988912	0.827300713836242
ZNF200	APBA1	0.110022128349082	0.265105121868008	0.415013212773237	0.678195145942784
ZNF200	APBA2	0.37052466340276	0.359645495153542	1.03024969976219	0.303068868481324
ZNF200	APBA3	0.0526097511232324	0.116489485327117	0.451626607976657	0.651607210154507
ZNF200	APBB1	-0.160441382942631	0.23496418230547	-0.682833363657301	0.494823919944937
ZNF200	APBB1IP	0.416451081557455	0.305913322514843	1.36133685886547	0.17362399268737
ZNF200	APBB2	-0.0512044241289122	0.167622156860531	-0.305475273006519	0.760049130246784
ZNF200	APBB3	-0.156254123219567	0.17617831226734	-0.886908957229995	0.375278632232841
ZNF200	APC	0.182984864014664	0.155181516031492	1.1791666217356	0.238530061914436
ZNF200	APC2	0.253778360101626	0.323108665790168	0.785427278717538	0.432334581547437
ZNF200	APCDD1	0.218202952451165	0.351806113838087	0.620236385521114	0.53520204218774
ZNF200	APCDD1L	-0.242407348720737	0.518494467183625	-0.467521572674543	0.640198750895477
ZNF200	APEH	-0.137112252709473	0.0960101439269053	-1.42810173072815	0.153483249810512
ZNF200	APEX1	-0.063415735853027	0.087257572501795	-0.726764841546818	0.467490234074821
ZNF200	APEX2	0.0707365580126307	0.0993345780743999	0.712104076786335	0.476517720829082
ZNF200	APH1A	-0.120994866573361	0.0786083166131374	-1.53921202980119	0.123976121148865
ZNF200	APH1B	0.0410078938448235	0.178377052579626	0.229894446913332	0.81820701938327
ZNF200	API5	0.0868876317741386	0.101742630585848	0.853994350979798	0.393252668561975
ZNF200	APIP	0.152137812763505	0.131129626352152	1.16020930582792	0.246159313476673
ZNF200	APLF	0.0929223093763729	0.195699631246955	0.474821075462905	0.634987783417843
ZNF200	APLN	0.154976523439453	0.296678084537241	0.522372670974958	0.601492648946175
ZNF200	APLNR	-0.270147972217722	0.288096614566113	-0.937699225048437	0.348559021424359
ZNF200	APLP1	0.683350961411281	0.40201265823368	1.69982448914349	0.0893837160580115
ZNF200	APLP2	0.149556698750833	0.12191351831678	1.2267441774769	0.220122837875731
ZNF200	APOBEC3A	0.0949321923567206	0.36005576823266	0.263659690338241	0.792080549205243
ZNF200	APOBEC3B	0.082813425021077	0.325777169551211	0.254202665997621	0.799375925029036
ZNF200	APOBEC3C	0.233006119464484	0.220107028988916	1.05860371899444	0.289960968562902
ZNF200	APOBEC3D	0.126783797368986	0.264774676570796	0.478836567798001	0.63212888223629
ZNF200	APOBEC3F	-0.0375269694580962	0.22903667745438	-0.163846986758577	0.869875000466321
ZNF200	APOBEC3G	0.079091571122782	0.287764129860986	0.274848610078643	0.783472673868636
ZNF200	APOBEC3H	0.806148001536697	0.329584152483453	2.44595498740544	0.0145679982946078
ZNF200	APOC1	0.34985413297613	0.337769893063926	1.03577654539482	0.300483377559409
ZNF200	APOC2	0.151164114432326	0.415974585727262	0.36339747575694	0.716362269088704
ZNF200	APOD	-0.408620428528578	0.467489075949721	-0.874074817039202	0.3822258312322
ZNF200	APOE	0.417207126990002	0.335278455571124	1.24436008355896	0.213573140678715
ZNF200	APOL1	-0.0852532372992939	0.305664030632756	-0.278911578581265	0.78035343863376
ZNF200	APOL2	-0.11913624959446	0.183702758984715	-0.648527274456299	0.516749205006306
ZNF200	APOL3	0.425467014982041	0.284353139112308	1.4962627678747	0.134808193243415
ZNF200	APOL4	-0.417558675697637	0.318561903610882	-1.31076149082685	0.190151049121962
ZNF200	APOL6	0.195970448229826	0.234192817657947	0.836791026256206	0.40285133777426
ZNF200	APOLD1	0.132295441190875	0.240763045663315	0.549483999200931	0.582760049276702
ZNF200	APOM	-0.509993000224494	0.230640024762795	-2.21120770668058	0.0271808379427257
ZNF200	APOO	0.146041200592836	0.138075309712161	1.05769236293789	0.290376248520284
ZNF200	APOOL	0.364100313158996	0.20735083812533	1.75596258231145	0.0793111282719909
ZNF200	APP	0.339532161622392	0.175593750860091	1.93362326369419	0.0533587071437221
ZNF200	APPBP2	0.059025508393638	0.116224374151673	0.507858259719341	0.611631901382631
ZNF200	APPL1	0.0848788974554722	0.129966115377459	0.65308482298605	0.513807691823345
ZNF200	APPL2	-0.22568805320842	0.12973354209918	-1.73962762101943	0.0821418640642376
ZNF200	APRT	0.0381106912710449	0.119548085460436	0.318789641208076	0.749933083156627
ZNF200	APTX	0.0267025221944367	0.0826704844271473	0.322999464433623	0.746743370631604
ZNF200	AQP1	0.385865055211066	0.284739648557187	1.35515042308401	0.175585923048336
ZNF200	AQP11	-0.122633533782871	0.211172691517383	-0.58072629041988	0.561517414512406
ZNF200	AQP3	-0.283147779625055	0.406661946339848	-0.696273113758297	0.48637215844517
ZNF200	AQP4	1.21638743982216	0.55185990556961	2.20415983757082	0.0276736139793433
ZNF200	AQP5	0.528336696535469	0.666929359281881	0.792192889970173	0.428381000537001
ZNF200	AQP6	0.195561312490713	0.456988643000067	0.427934732046905	0.668763760703668
ZNF200	AQP7	-0.807430632901532	0.460464162577702	-1.75351460226892	0.0797302171505283
ZNF200	AQP9	0.179413531577229	0.423279934949907	0.423864957356085	0.671728726289521
ZNF200	AQR	0.0135908568446179	0.111335160119893	0.122071561490389	0.902859677600165
ZNF200	AR	-0.281846177118109	0.488525143411267	-0.576932796437123	0.564076624708235
ZNF200	ARAF	-0.0856596313535881	0.0967319175982755	-0.885536371865693	0.376017869925222
ZNF200	ARAP1	-0.00439854480417786	0.110144477352643	-0.0399343199940502	0.968151123004588
ZNF200	ARAP2	0.562605195755048	0.21756530810733	2.58591409011542	0.00981127594896799
ZNF200	ARAP3	-0.444259945704426	0.212972039979061	-2.08600126921874	0.0371572495027578
ZNF200	ARC	0.381264811200977	0.421710426358609	0.904091498266067	0.3661007790297
ZNF200	ARCN1	0.105676271708827	0.088620955585924	1.19245240598164	0.233283830695772
ZNF200	AREG	-0.00506232862321266	0.471484965986379	-0.0107369884268142	0.991434800840272
ZNF200	ARF1	0.0509510357866328	0.072049506077974	0.707167037779442	0.479579122259982
ZNF200	ARF3	0.102514084237233	0.0804520714839031	1.27422554008127	0.202792725867559
ZNF200	ARF4	0.141794939633484	0.109896382692944	1.29026029937369	0.197171100407633
ZNF200	ARF5	-0.107310316863838	0.0969188098168115	-1.10721868197378	0.268387575078191
ZNF200	ARF6	-0.0485668900695824	0.0898807393609262	-0.540348137041426	0.589042002733824
ZNF200	ARFGAP1	-0.109144716894451	0.115572871844444	-0.944380070795117	0.345136682500919
ZNF200	ARFGAP2	-0.102184831142026	0.070051422329261	-1.45871172553398	0.144866397366515
ZNF200	ARFGAP3	-0.0144910686215705	0.126261489879395	-0.114770296433318	0.908643476566033
ZNF200	ARFGEF1	0.041649675571251	0.128640022930145	0.32376918646748	0.746160632640235
ZNF200	ARFGEF2	0.147626475222246	0.142194986606295	1.03819746916246	0.299355503479155
ZNF200	ARFIP1	0.0495992183534915	0.12599651344272	0.393655482983186	0.693894720531651
ZNF200	ARFIP2	-0.156555960251207	0.0968545639558452	-1.61640250966984	0.106230222360569
ZNF200	ARFRP1	-0.0679056508804084	0.118523656659811	-0.572929091070083	0.566783734355982
ZNF200	ARG2	-0.166289469780179	0.206662806420009	-0.804641496265284	0.42116175918925
ZNF200	ARGLU1	-0.0050610186559914	0.170327626020801	-0.0297134338934151	0.976299788105561
ZNF200	ARHGAP1	-0.107020704246243	0.101554634212114	-1.05382393503297	0.292143443068082
ZNF200	ARHGAP10	-0.0493362344671288	0.201732813894917	-0.244562267856078	0.806830840762578
ZNF200	ARHGAP11A	0.0979793126979793	0.195257265515472	0.501795989200798	0.615889100444393
ZNF200	ARHGAP11B	0.202377753726697	0.283595818146018	0.713613321415398	0.475583998781724
ZNF200	ARHGAP12	-0.0110398943215184	0.150940248688779	-0.0731408250444939	0.941704392090227
ZNF200	ARHGAP15	0.571077775431747	0.301553948168241	1.89378311542827	0.0584576127018615
ZNF200	ARHGAP17	0.0226249174858563	0.0890344370459336	0.254114230813679	0.799444229930048
ZNF200	ARHGAP18	0.301352161822078	0.180495920831143	1.6695787939939	0.0952239183676427
ZNF200	ARHGAP19	-0.0583664819552595	0.151532666978346	-0.385174253968618	0.700166206399439
ZNF200	ARHGAP20	0.327249416298274	0.353072198462536	0.926862601256322	0.354155935343899
ZNF200	ARHGAP21	0.200297254561401	0.139082966979798	1.44012785253923	0.150052436925101
ZNF200	ARHGAP22	0.122793235979222	0.262814254774903	0.467224413243463	0.640411266040692
ZNF200	ARHGAP23	0.0574389322064319	0.226657507930318	0.253417293479158	0.799982578847976
ZNF200	ARHGAP24	0.0821049051472213	0.247442241357964	0.331814425445831	0.740078530482635
ZNF200	ARHGAP25	0.278349279782723	0.229405357690402	1.21335125990551	0.225198053076218
ZNF200	ARHGAP26	0.193805115738716	0.211843655199554	0.914849753494644	0.360426379437433
ZNF200	ARHGAP27	0.0403103027532878	0.17520962480055	0.230068997631695	0.818071409355283
ZNF200	ARHGAP28	0.692709306480237	0.345356327079785	2.00578142678766	0.0450696441399089
ZNF200	ARHGAP29	0.0159568766219647	0.25240015642972	0.0632205496528994	0.949599810356784
ZNF200	ARHGAP30	0.268839682588789	0.243860912799832	1.10243039567994	0.270462070776789
ZNF200	ARHGAP31	0.237736805923255	0.213396159158691	1.1140631905491	0.26544127422307
ZNF200	ARHGAP32	-0.0203249646492511	0.184342091225252	-0.110256775943892	0.912221371008356
ZNF200	ARHGAP33	0.0223602688373875	0.23480823728605	0.0952277871331557	0.924147382754728
ZNF200	ARHGAP39	0.0437432797958664	0.172233249057252	0.25397697619538	0.799550244659712
ZNF200	ARHGAP4	-0.0417013399466984	0.262015296971127	-0.159156127251966	0.873568581406886
ZNF200	ARHGAP42	0.356474831412442	0.243097802735339	1.46638442388777	0.142765778511455
ZNF200	ARHGAP5	0.0794139165431409	0.151101533978768	0.525566580643052	0.599271728652768
ZNF200	ARHGAP6	-0.0636838259371814	0.307969182318718	-0.206786359134061	0.836206460990172
ZNF200	ARHGAP8	-0.0898347835254561	0.310635484573842	-0.289196785256841	0.77247315589835
ZNF200	ARHGAP9	0.39786135557274	0.298320682785824	1.33367003540408	0.182526652119552
ZNF200	ARHGDIA	-0.0836707703383573	0.0955793934019136	-0.875405956873149	0.38150162909255
ZNF200	ARHGDIB	0.127843159847292	0.208280109573281	0.613803978254161	0.539443529090053
ZNF200	ARHGEF1	0.0373191515405191	0.128875628408064	0.289574933612382	0.772183869233163
ZNF200	ARHGEF10	0.205624498367767	0.190385766889834	1.08004133778945	0.280307824503687
ZNF200	ARHGEF10L	0.467932189605296	0.1664771391413	2.81078946946663	0.00501012281254132
ZNF200	ARHGEF11	0.026784513802145	0.126479766153322	0.211769159737978	0.832317627046898
ZNF200	ARHGEF12	0.0136006714059758	0.13417976962484	0.101361564742603	0.919277806578707
ZNF200	ARHGEF15	-0.327903324943053	0.202042074003662	-1.62294574810745	0.104823752094915
ZNF200	ARHGEF16	0.28954077069414	0.29823875839191	0.970835488503676	0.33179612538352
ZNF200	ARHGEF17	-0.117730759999055	0.176850837328645	-0.665706545569098	0.505707190036705
ZNF200	ARHGEF18	0.0396612616637992	0.11091070254829	0.357596343297266	0.72069874472194
ZNF200	ARHGEF19	-0.100595419907717	0.208333463942754	-0.482857712841364	0.629271462826182
ZNF200	ARHGEF2	-0.142455588849003	0.142256355705382	-1.00140052191435	0.316804424960155
ZNF200	ARHGEF3	0.300292781236899	0.167380924435871	1.7940681248415	0.0730157168646376
ZNF200	ARHGEF33	-0.0395996792992354	0.33083712138421	-0.11969539310931	0.904741441290205
ZNF200	ARHGEF35	0.206600141229727	0.272273631528522	0.758795995300355	0.448100974196072
ZNF200	ARHGEF37	0.506112405000583	0.270262786593149	1.87266775193316	0.0613203491538848
ZNF200	ARHGEF38	0.291393014092014	0.372154899049987	0.782988521273973	0.433764874183168
ZNF200	ARHGEF4	0.22012579013299	0.396722436443001	0.554860955449431	0.579077463849147
ZNF200	ARHGEF5	0.110181395224007	0.249909846737495	0.440884569625385	0.659363914891605
ZNF200	ARHGEF6	0.358984573510499	0.246103073033584	1.45867570479915	0.14487631466779
ZNF200	ARHGEF7	0.0635507027911105	0.0982038602959522	0.647130393852043	0.517652519301511
ZNF200	ARHGEF9	0.21979464569402	0.179327504339687	1.22566053937649	0.220530399960436
ZNF200	ARID1A	0.0447377751162356	0.131770804128813	0.339512044507993	0.734274408372654
ZNF200	ARID1B	-0.0470896668315213	0.118675615980653	-0.396793110719545	0.691579866493401
ZNF200	ARID2	-0.104083265178341	0.125638846343897	-0.828432194398265	0.407565488126786
ZNF200	ARID3A	0.12155250384279	0.213372661107096	0.569672343270725	0.568990376587102
ZNF200	ARID3B	-0.0488061408051665	0.160427541556805	-0.304225448645206	0.761000870387633
ZNF200	ARID4A	0.100373684270428	0.149435260612598	0.671686748220964	0.501892782564143
ZNF200	ARID4B	0.0162394080988277	0.135739339333264	0.11963671090926	0.90478792042082
ZNF200	ARID5A	-0.043029665743646	0.17735374585086	-0.242620563423738	0.808334511456939
ZNF200	ARID5B	-0.0404811121720648	0.166816543690184	-0.242668450482031	0.808297418805147
ZNF200	ARIH1	0.104738626770805	0.0909314777801872	1.1518412471421	0.249580888554977
ZNF200	ARIH2	-0.0232553728894167	0.0795150489611722	-0.292465051499528	0.769973954425348
ZNF200	ARL1	0.183944916391013	0.102790251103054	1.78951714211298	0.0737453611273611
ZNF200	ARL10	0.0305197517063198	0.292316624064031	0.104406486644545	0.916861571545205
ZNF200	ARL11	0.0946608646382	0.269477864697222	0.351275102853284	0.72543426705228
ZNF200	ARL13B	0.0982451336482132	0.185600547583094	0.529336442847663	0.596655110192761
ZNF200	ARL14	0.197836463500207	0.487411787353548	0.405891832395724	0.684883448316906
ZNF200	ARL15	0.327907202433567	0.196338677532089	1.67011006977968	0.0951187554657871
ZNF200	ARL16	-0.0331659896754852	0.121931993679764	-0.272003997265809	0.785658627592026
ZNF200	ARL17A	0.139190575119837	0.150190165448315	0.926762246411778	0.354208030947396
ZNF200	ARL2	-0.0569245847935915	0.128086448752644	-0.444423163792466	0.656804631237544
ZNF200	ARL2BP	-0.0379941564460631	0.0926270705145771	-0.410184152807509	0.681732960286776
ZNF200	ARL3	0.0352411752985654	0.1221400420828	0.288530892061385	0.772982646715828
ZNF200	ARL4A	0.099415813797355	0.17913774735261	0.554968538270539	0.579003893968382
ZNF200	ARL4C	0.0614532686872351	0.232784667363302	0.263991908845639	0.791824594855546
ZNF200	ARL4D	-0.100720288573889	0.271845231181181	-0.370505997608471	0.711060962545592
ZNF200	ARL5A	0.111497540415369	0.120877927633735	0.922397848788504	0.356478337764284
ZNF200	ARL5B	0.126098733584353	0.193377384357193	0.652086250951826	0.514451438875074
ZNF200	ARL6	0.203866841455573	0.172485180159517	1.18193830488529	0.237428768267521
ZNF200	ARL6IP1	-0.0105478332259869	0.124404912186002	-0.0847863081983171	0.932443272721763
ZNF200	ARL6IP4	-0.203063752691941	0.114476245938823	-1.77385055761228	0.076302893358608
ZNF200	ARL6IP5	0.205307757890069	0.131223592187242	1.56456437800541	0.117908686718874
ZNF200	ARL6IP6	-0.204621828397263	0.145975746233754	-1.40175223402933	0.161208556423719
ZNF200	ARL8A	0.0292148024938452	0.085256918923926	0.342667819369749	0.731899269810439
ZNF200	ARL8B	0.0833171424853259	0.0908932195125296	0.916648600766536	0.359483005290077
ZNF200	ARL9	-0.175623582410352	0.393251427797857	-0.446593629408582	0.655236834172424
ZNF200	ARMC1	0.225267172640708	0.132116153356471	1.70506911469713	0.088401029955578
ZNF200	ARMC10	0.00647288399785974	0.0895617804901281	0.072272837391539	0.942394994602577
ZNF200	ARMC2	0.161707342053411	0.172511095045345	0.937373575948294	0.348726388772868
ZNF200	ARMC3	0.268829260518884	0.496864631242083	0.541051311796642	0.588557379811974
ZNF200	ARMC4	0.263184631459998	0.497552863707722	0.528958128185149	0.596917458949194
ZNF200	ARMC5	-0.127654520414719	0.122633620240097	-1.040942281283	0.298080158934215
ZNF200	ARMC6	-0.061658488085662	0.106429191137496	-0.579338125439716	0.562453261845119
ZNF200	ARMC7	0.00408513186455061	0.112293484674684	0.0363790639892002	0.970985238900584
ZNF200	ARMC8	0.0764854745213074	0.0871221170339154	0.877911110579793	0.380140996500861
ZNF200	ARMC9	-0.117122150354106	0.177417980375501	-0.660148143419398	0.509266207271868
ZNF200	ARMCX1	-0.304794596844207	0.269514484999169	-1.13090247021471	0.258287781485033
ZNF200	ARMCX2	-0.426719592627558	0.296455871964733	-1.43940340867433	0.150257434928172
ZNF200	ARMCX3	0.145732666525769	0.200181746985854	0.728001771990068	0.466732949303763
ZNF200	ARMCX5	0.256089529402018	0.158050066703663	1.62030636710944	0.105389296323693
ZNF200	ARMCX6	-0.057124728580847	0.196906565059634	-0.290110837917195	0.77177395224115
ZNF200	ARNT	-0.0593206555587424	0.0943744111615997	-0.628567159557331	0.529733911076064
ZNF200	ARNT2	0.12665408308782	0.348088658991047	0.363855816087009	0.71602003733569
ZNF200	ARNTL	0.0884612013527975	0.153489142177787	0.57633523842574	0.564480268176537
ZNF200	ARNTL2	0.303561163791727	0.332426591283708	0.913167513523773	0.361310007035886
ZNF200	ARPC1A	0.0456369395134911	0.0817695978822648	0.558116227735412	0.576853312698429
ZNF200	ARPC1B	-0.0179787195600461	0.142331010051749	-0.126316250784065	0.899499538467752
ZNF200	ARPC2	0.0723534819933795	0.0804527102793106	0.899329329517767	0.368630284138136
ZNF200	ARPC3	-0.00424091373304647	0.105179325988903	-0.0403207920679576	0.967843065676618
ZNF200	ARPC4	-0.0172969850605024	0.075006734785876	-0.230605759734517	0.817654428196254
ZNF200	ARPC5	0.0754478062500348	0.0961129080407482	0.78499140009423	0.432590016619677
ZNF200	ARPC5L	0.0912561007010455	0.0894933467079331	1.0196970395896	0.308046473213444
ZNF200	ARPP19	0.0440283067530618	0.109298859887039	0.402824940704462	0.687137862851542
ZNF200	ARRB1	0.0130203035399751	0.19904510746083	0.0654138336082308	0.947853750212799
ZNF200	ARRB2	0.0152162430452043	0.136611700542784	0.111383161067078	0.911328309149824
ZNF200	ARRDC1	-0.0611179975336384	0.130477067482358	-0.468419460315523	0.639556801309412
ZNF200	ARRDC2	-0.0112556204326088	0.163439772219719	-0.0688670834506388	0.945105150092128
ZNF200	ARRDC3	0.196855369889402	0.199560066538885	0.986446704010513	0.324082597670353
ZNF200	ARRDC4	0.190691848221315	0.219179543436731	0.870025757108853	0.384433890977415
ZNF200	ARSA	-0.129304918154958	0.160286475122889	-0.806711346392903	0.419968371613543
ZNF200	ARSB	0.0150639232239932	0.154226116342396	0.0976742693212208	0.922204780970419
ZNF200	ARSD	-0.240117542675256	0.200609513773402	-1.19693995642939	0.23153045055461
ZNF200	ARSE	-0.344002364593641	0.481594822114998	-0.714298303878977	0.475160553392297
ZNF200	ARSG	-0.513149443433467	0.253563325332158	-2.02375261785695	0.0431832383825532
ZNF200	ARSI	-0.211424868631352	0.39768736394167	-0.53163587229883	0.595061663157517
ZNF200	ARSJ	0.549650963158672	0.316175007204558	1.73843899939587	0.0823510052147693
ZNF200	ARSK	0.148422814671246	0.147347571777468	1.00729732346999	0.313964132358462
ZNF200	ARTN	-0.324254731004282	0.341285117014968	-0.950099242065866	0.342224072792611
ZNF200	ARV1	0.128989030789397	0.121797726409995	1.0590430100082	0.289760938722231
ZNF200	ARVCF	0.0617138520080369	0.20407301760437	0.302410640723115	0.762383489416023
ZNF200	ARX	0.409921438577577	0.569398215111481	0.719920483939908	0.471692848640169
ZNF200	AS3MT	-0.329433801227595	0.359475534480557	-0.916428990650582	0.359598092701776
ZNF200	ASAH1	0.090686943461138	0.155640025132875	0.582671092373028	0.56020757318886
ZNF200	ASAH2B	-0.0506636579690669	0.385165414808727	-0.131537401908805	0.895368900515867
ZNF200	ASAP1	0.0537742236582818	0.158403802498672	0.339475585876372	0.734301863249175
ZNF200	ASAP2	-0.131236653512773	0.167714290511691	-0.782501318834396	0.434050938519171
ZNF200	ASAP3	0.251343192891096	0.209161643792705	1.20166961940783	0.229692635091438
ZNF200	ASB1	-0.0269269078761323	0.112566325926904	-0.239209263111399	0.810977962145952
ZNF200	ASB13	-0.140237643911847	0.135137919840597	-1.03773718048395	0.299569727471477
ZNF200	ASB14	-0.0618913599556648	0.199407709396414	-0.310375963612457	0.75632077870707
ZNF200	ASB16	-0.11912652651126	0.228216806608052	-0.521988403403842	0.601760104021744
ZNF200	ASB2	0.354511879980645	0.322927177233156	1.09780750885728	0.272475323801479
ZNF200	ASB3	0.0867435736896756	0.112672583115041	0.769872947717095	0.441503764813914
ZNF200	ASB6	0.0503277554590725	0.0818311172036592	0.615019777058867	0.538640549462241
ZNF200	ASB7	0.0186935594301001	0.0877968988581544	0.212918220042164	0.831421420253796
ZNF200	ASB8	0.20050834336729	0.0953167275610837	2.10360078968085	0.0355894101571159
ZNF200	ASB9	0.0184037757923729	0.291738749528189	0.0630830694315933	0.949709265689748
ZNF200	ASCC1	0.197102872250037	0.0936066488655059	2.10565034256525	0.0354105540505559
ZNF200	ASCC2	0.0228735122868343	0.0880252789849138	0.259851630697524	0.795016025705207
ZNF200	ASCC3	0.151062818929902	0.138197117621765	1.09309674130361	0.274537384370578
ZNF200	ASCL2	0.575159121980022	0.377544052918155	1.52342254508961	0.127876471306589
ZNF200	ASF1A	0.174138181936203	0.137760223047976	1.26406721826777	0.206414089992702
ZNF200	ASF1B	0.0107960846325401	0.192636163956238	0.0560439141374963	0.95531473582248
ZNF200	ASGR1	-0.175763984149031	0.281148296126138	-0.625164678466248	0.53196378394736
ZNF200	ASGR2	-0.350143765790758	0.330126305002578	-1.06063576420553	0.289036462993478
ZNF200	ASH1L	0.0561105856869706	0.153678433452939	0.365116850987118	0.715078747635316
ZNF200	ASH2L	0.0509835694978504	0.0945958708141922	0.538961891877857	0.589997932343852
ZNF200	ASL	-0.0629443138016145	0.147012162909679	-0.428157184792159	0.66860184494596
ZNF200	ASNA1	0.0446825083491706	0.0893270431923219	0.500212553246264	0.617003202595579
ZNF200	ASNS	0.293671978526683	0.229403148475667	1.28015670437859	0.200699851249994
ZNF200	ASNSD1	0.0881751175885409	0.0905373530130545	0.973908720037651	0.330268320932014
ZNF200	ASPA	0.122773526523937	0.412809954325783	0.297409316896091	0.766197687006348
ZNF200	ASPG	0.229876406804394	0.570613368669526	0.402858431691474	0.687113229163774
ZNF200	ASPH	0.178516880879661	0.196527649717455	0.908355038776031	0.363845349453152
ZNF200	ASPHD1	-0.327134611334738	0.376478944808341	-0.868932023545904	0.385031670187626
ZNF200	ASPHD2	0.133171292294673	0.214769709214507	0.620065524052392	0.535314489156059
ZNF200	ASPM	0.0165539844530217	0.239607654565126	0.069087878194318	0.944929431316461
ZNF200	ASPN	-0.169730776287119	0.398450217974914	-0.425977370899078	0.670189121222119
ZNF200	ASPRV1	0.0942941630053231	0.280593606305913	0.336052429158063	0.73688115386161
ZNF200	ASPSCR1	-0.0927280583115558	0.147179071610944	-0.63003562460752	0.528772999366624
ZNF200	ASRGL1	-0.113446721275741	0.332654388485117	-0.341034795279175	0.73312801736114
ZNF200	ASS1	0.00527659445206671	0.325914221466015	0.0161901325702565	0.987084989905664
ZNF200	ASTE1	-0.109248996302028	0.105966845453334	-1.03097337506513	0.302729489045796
ZNF200	ASTN2	0.320217153915377	0.276997392599398	1.1560294878966	0.247864242628814
ZNF200	ASXL1	-0.109788574528564	0.0984325971040471	-1.11536805650381	0.264882119692758
ZNF200	ASXL2	0.290869543707409	0.24878807407244	1.16914584749234	0.242541786264456
ZNF200	ASXL3	0.199497526541123	0.475546647556076	0.419512002800099	0.674905665787003
ZNF200	ATAD1	0.194996897646024	0.129876702662632	1.50140012525995	0.133475206855049
ZNF200	ATAD2	0.0751028218623762	0.176083610846821	0.426517956448029	0.669795344930221
ZNF200	ATAD2B	0.038911204206659	0.13954065439489	0.278852097801857	0.780399078027493
ZNF200	ATAD3A	-0.00191909257516605	0.131577128226902	-0.0145853052200426	0.988365078855779
ZNF200	ATAD3B	-0.137643008717062	0.182119831933225	-0.755782647369945	0.44990531526564
ZNF200	ATAD3C	-0.556012093936188	0.301954087916134	-1.84137958778229	0.0657751559416946
ZNF200	ATAD5	0.137075746095321	0.213715698823006	0.641392966685351	0.521371275577054
ZNF200	ATE1	0.14118906328664	0.196898317942956	0.717065868117492	0.473451799529147
ZNF200	ATF1	0.045582545555459	0.129905888892688	0.350888985434014	0.725723867820299
ZNF200	ATF2	0.137598354864504	0.185034691123439	0.74363544494859	0.457220509416315
ZNF200	ATF3	0.168439855122877	0.287664548826803	0.585542625289886	0.55827628476996
ZNF200	ATF4	-0.0574136192207803	0.104769775592695	-0.547997921117849	0.583779764812316
ZNF200	ATF5	0.271897645910617	0.181370766244431	1.49912608046317	0.134063986700798
ZNF200	ATF6	0.0156196369000687	0.116072608002626	0.134567812069108	0.892972729935741
ZNF200	ATF6B	-0.152288492702328	0.100431669873576	-1.51633934688162	0.129656923494418
ZNF200	ATF7	0.115502503063022	0.110482366712586	1.04543834912131	0.295998974925582
ZNF200	ATF7IP	0.109783250078025	0.147155829882789	0.746033984283655	0.455770803390083
ZNF200	ATF7IP2	0.342544734547098	0.291925436447891	1.1733980386058	0.240833696841816
ZNF200	ATG10	-0.0715006518226677	0.122768803317729	-0.582400820814568	0.560389514754586
ZNF200	ATG12	0.0320873413392368	0.0978526253985122	0.327914976308082	0.743024461742091
ZNF200	ATG16L1	0.0202923031615463	0.0950783378784837	0.213427197133812	0.831024514850532
ZNF200	ATG16L2	-0.318931927372222	0.219357767114316	-1.45393496463708	0.146186094062958
ZNF200	ATG2A	0.0307504634720748	0.118250419312083	0.260045280608427	0.794866678438481
ZNF200	ATG2B	-0.00139112546829513	0.130978729519359	-0.0106210029170387	0.991527322259337
ZNF200	ATG3	0.162020927057657	0.0861982686688293	1.87963087379557	0.060363739630434
ZNF200	ATG4A	0.407520802568342	0.121687896021824	3.34890170584638	0.000832657409227844
ZNF200	ATG4B	0.0250251625461114	0.105322576744704	0.237604921182009	0.812221931107731
ZNF200	ATG4C	0.269694864518255	0.134627127188931	2.00327281841033	0.0453384208710886
ZNF200	ATG4D	0.0651024945871094	0.124951864639617	0.52102059280889	0.602433950188665
ZNF200	ATG5	0.03077401077605	0.0997975115051549	0.308364510416278	0.75785037232114
ZNF200	ATG7	-0.0335526547159247	0.0823883982997925	-0.407249751279716	0.683886162909161
ZNF200	ATG9A	0.0427776166482137	0.0867670630866022	0.493016763809527	0.62207724056539
ZNF200	ATG9B	0.151286062940689	0.340049315545983	0.444894478607563	0.656464056518448
ZNF200	ATIC	-0.0269299144789297	0.10156222093553	-0.265156809597778	0.790927286628375
ZNF200	ATL1	0.230180287657351	0.21225105088907	1.08447183980093	0.278340383158577
ZNF200	ATL2	0.139930234294982	0.129812140418822	1.07794412636226	0.281242417667111
ZNF200	ATL3	0.118021847464611	0.14886389218921	0.792817154845055	0.42801726669164
ZNF200	ATM	-0.0366490122848601	0.165567271092947	-0.221354208732993	0.824848582080875
ZNF200	ATMIN	0.0691361621691125	0.0849515133121078	0.813830848605481	0.415878786103251
ZNF200	ATN1	0.00526476850335985	0.115010005280599	0.045776613004364	0.963494758646321
ZNF200	ATOH8	0.247964583130279	0.374198679508824	0.662654885516323	0.507659528729304
ZNF200	ATOX1	-0.0136790637961636	0.135868454267681	-0.10067873274847	0.919819757081448
ZNF200	ATP10A	-0.0740299915826116	0.328659181643962	-0.225248511884901	0.821818477317288
ZNF200	ATP10B	0.887940776565267	0.50513207807001	1.75783882100277	0.0789911356395678
ZNF200	ATP10D	-0.00979911513439373	0.204169508137274	-0.0479949979984537	0.96172700202011
ZNF200	ATP11A	0.342449535976315	0.232515983891655	1.47279997806897	0.141027371115721
ZNF200	ATP11B	0.372866635533005	0.184095148002845	2.02540175326751	0.0430135270840724
ZNF200	ATP11C	-0.00597038076951371	0.181353079380178	-0.0329213090283279	0.97374198284365
ZNF200	ATP12A	0.463181322650225	0.588052410154164	0.787653132020661	0.431031543449461
ZNF200	ATP13A1	-0.0955606365902502	0.0969777627104868	-0.985387102355958	0.324602420331858
ZNF200	ATP13A2	0.109248117363736	0.129174691662964	0.845739331422453	0.397841166798698
ZNF200	ATP13A3	0.0275908900255409	0.149801837583962	0.18418258728019	0.853896610070109
ZNF200	ATP13A4	-0.095187374457321	0.550190761337303	-0.173007947690646	0.862669923872158
ZNF200	ATP1A1	0.159492674250138	0.14185361513582	1.12434691281875	0.261056579404553
ZNF200	ATP1A2	-0.222698185093664	0.549552715347055	-0.405235346627347	0.685365783232776
ZNF200	ATP1A3	0.861680623825663	0.436382858262549	1.97459778153622	0.0485079779564113
ZNF200	ATP1B1	0.463995641958916	0.245085181149458	1.89320153826829	0.0585349457232968
ZNF200	ATP1B2	0.716163707304918	0.333908721868106	2.14478886115411	0.032139584275303
ZNF200	ATP1B3	0.188716269660848	0.140594842685978	1.34227021457928	0.179723711822908
ZNF200	ATP2A1	0.401857522063247	0.31939199465187	1.25819534863816	0.208528688048045
ZNF200	ATP2A2	0.143017478427395	0.121393671718315	1.1781296043113	0.238943034170266
ZNF200	ATP2A3	0.304544698147388	0.296354245997427	1.02763737068249	0.304296069215416
ZNF200	ATP2B1	-0.0902736909180106	0.178170296423434	-0.506670824094433	0.612464744568066
ZNF200	ATP2B2	-0.125583241438736	0.465092547352514	-0.27001774626062	0.787185974702839
ZNF200	ATP2B4	0.147286995619966	0.181641137044618	0.810868055641975	0.41757780711132
ZNF200	ATP2C1	0.0660389445054732	0.112229928907789	0.58842543293182	0.556340678590676
ZNF200	ATP2C2	0.0857435775346768	0.369494433215669	0.232056479954136	0.816527701640492
ZNF200	ATP6AP1	0.0552148964134552	0.103772710408037	0.532075303770605	0.594757369640328
ZNF200	ATP6AP1L	0.21188094416475	0.213961345174803	0.990276743640992	0.322208174226917
ZNF200	ATP6AP2	0.126382333738746	0.101865031332874	1.24068418852938	0.214928103298161
ZNF200	ATP6V0A1	0.193756020208959	0.113273179814548	1.71051982937337	0.0873889866219804
ZNF200	ATP6V0A2	0.0246270782421466	0.104280670117102	0.236161488169298	0.813341540762514
ZNF200	ATP6V0A4	0.134956463092204	0.600579479339957	0.224710413416926	0.822237007167924
ZNF200	ATP6V0B	-0.062718859124451	0.113152119756201	-0.554287973213278	0.579469368393657
ZNF200	ATP6V0C	0.184393052259737	0.103966491617268	1.77358155874436	0.0763474312580228
ZNF200	ATP6V0D1	0.0827104664112608	0.0990726271791592	0.834846806491669	0.403944894508577
ZNF200	ATP6V0D2	0.191876571080399	0.443396230979652	0.432742900534949	0.665267506038599
ZNF200	ATP6V0E1	0.0693884788534208	0.089938660390397	0.771508921216149	0.44053415332911
ZNF200	ATP6V0E2	0.32374143878421	0.230438461379545	1.40489324935645	0.160272509543935
ZNF200	ATP6V1A	0.254536527250841	0.115227337685741	2.20899425746551	0.0273347758827531
ZNF200	ATP6V1B1	-0.272136956939779	0.418439715765781	-0.650361203027166	0.515564509467152
ZNF200	ATP6V1B2	0.0904987283889852	0.113391678576842	0.798107317263649	0.42494213543979
ZNF200	ATP6V1C1	0.187642982665941	0.108380276468648	1.73133884485175	0.0836093142936188
ZNF200	ATP6V1C2	0.0290539646369156	0.238047427353218	0.122051159972441	0.902875831904927
ZNF200	ATP6V1D	0.0974319042298485	0.0901514699751471	1.0807577985884	0.279989028250118
ZNF200	ATP6V1E1	0.179529441530493	0.0808096797513216	2.22163287966201	0.0264658327297766
ZNF200	ATP6V1E2	0.138870864406566	0.167908313750594	0.827063659354239	0.408340428145189
ZNF200	ATP6V1F	0.104559530492852	0.102250581102936	1.02258128379331	0.306680651866442
ZNF200	ATP6V1G1	0.123548147066822	0.0997840146740436	1.23815570530416	0.215863714680143
ZNF200	ATP6V1G2	0.0950646849365609	0.269111677948868	0.353253659079869	0.723950902278057
ZNF200	ATP6V1H	0.050609978208651	0.088779065669907	0.570066578497525	0.568723040129169
ZNF200	ATP7A	0.366215065127726	0.166308099953872	2.202027834058	0.0278241917069607
ZNF200	ATP7B	-0.21171648274267	0.259904795724446	-0.814592443946802	0.415442708398546
ZNF200	ATP8A1	0.455911358097312	0.30893398437101	1.47575657312531	0.140231733277031
ZNF200	ATP8A2	-0.0932141357814994	0.424369409977074	-0.219653286947651	0.826172869437425
ZNF200	ATP8B1	-0.171765144098566	0.221201555121849	-0.776509658822016	0.437577897544291
ZNF200	ATP8B2	-0.134397497146524	0.230190078103201	-0.583854431320316	0.559411309982832
ZNF200	ATP8B3	-0.273271024250012	0.299733487410657	-0.911713357792454	0.362074923975257
ZNF200	ATP8B4	0.373236658923345	0.261238535001574	1.4287197672468	0.153305493199588
ZNF200	ATP8B5P	0.170387169099995	0.164123874368671	1.03816199657373	0.299372009217058
ZNF200	ATP9A	0.157614594889625	0.225154051433268	0.700030018941672	0.484023629492452
ZNF200	ATP9B	0.00573964315726593	0.112117836575643	0.0511929531693517	0.959178992457293
ZNF200	ATPAF1	0.00347232277114292	0.105858140381817	0.0328016603977616	0.973837380214354
ZNF200	ATPAF2	0.113270750809621	0.0883403286184271	1.28220884596068	0.199979418111757
ZNF200	ATR	0.077834574777992	0.130308084878432	0.597311938477232	0.550394702344289
ZNF200	ATRIP	-0.295101657242499	0.0926400696069795	-3.18546454568149	0.00147674845575792
ZNF200	ATRN	-0.00451590567719859	0.133411892311814	-0.0338493488020086	0.973002057835465
ZNF200	ATRNL1	-0.067402615507497	0.532794037693168	-0.126507826174875	0.899347927505491
ZNF200	ATRX	0.0617505986433239	0.161439069825716	0.382500956614701	0.702147263344291
ZNF200	ATXN1	0.148459279429514	0.162481494198868	0.913699619525952	0.361030361612398
ZNF200	ATXN10	-0.105363612830443	0.088591131422958	-1.18932461001552	0.234511487420032
ZNF200	ATXN1L	0.130654877873968	0.129596995360538	1.00816286296212	0.313548646571106
ZNF200	ATXN2	0.0635018622943214	0.0989623140157525	0.64167721749325	0.521186712771152
ZNF200	ATXN2L	0.0433256527486658	0.0955461299301025	0.453452722578727	0.650292309157643
ZNF200	ATXN3	0.0103078013729995	0.0985029204854442	0.104644627003955	0.916672632287368
ZNF200	ATXN7	0.124106587257744	0.130461180652834	0.951291308546414	0.341618975157829
ZNF200	ATXN7L1	-0.00738902682461759	0.138307658189644	-0.0534245675281838	0.957401172368804
ZNF200	ATXN7L2	-0.0687741060388524	0.148809643360214	-0.46216162128939	0.644036472974418
ZNF200	ATXN7L3	-0.0632870050870759	0.0840585069363352	-0.752892329327342	0.451639854841862
ZNF200	ATXN7L3B	0.0692060725642306	0.126932669312759	0.545218759984542	0.58568899618939
ZNF200	AUH	0.1239337806834	0.124504210253186	0.995418391324868	0.31970300623023
ZNF200	AUP1	-0.0814093168488237	0.0882056909106094	-0.922948576314953	0.356191350889014
ZNF200	AURKA	0.181161649794829	0.174092662211473	1.04060474171375	0.298236796486047
ZNF200	AURKAIP1	-0.0228024223123541	0.132408931039117	-0.172212116912398	0.86329539866741
ZNF200	AURKB	-0.121114427376775	0.227654581042772	-0.532009620988124	0.59480284853418
ZNF200	AURKC	-0.0371222599478133	0.256828375602379	-0.144541115679858	0.885093775195755
ZNF200	AUTS2	0.438588518149517	0.274665808842589	1.59680784440437	0.110531830511214
ZNF200	AVEN	-0.0363473712689644	0.115315028427994	-0.315200644395286	0.752655792665818
ZNF200	AVIL	0.280860782578073	0.303532747598376	0.925306362494035	0.354964345704761
ZNF200	AVL9	0.0218888452578519	0.138262131467179	0.158314102535357	0.874231885865905
ZNF200	AVPI1	0.144740376817892	0.197874781444769	0.731474601063766	0.464610428721412
ZNF200	AVPR1A	0.246788973378649	0.423791353125777	0.582336028232752	0.560433136121101
ZNF200	AVPR2	-0.513859910044037	0.340230189389656	-1.51033014138415	0.131182469679214
ZNF200	AXIN1	0.0472942801121829	0.106509450872665	0.444038343308375	0.657082757609597
ZNF200	AXIN2	-0.0303057457490654	0.332203716350388	-0.0912263898851173	0.927325618406989
ZNF200	AXL	-0.166667453472639	0.253254120082284	-0.658103621052592	0.510578600622993
ZNF200	AZGP1	0.0411793712276775	0.593151448931824	0.0694247165742161	0.944661364762191
ZNF200	AZI2	0.132167897410575	0.105038060933996	1.25828577027547	0.208496006380469
ZNF200	AZIN1	0.0540404556385268	0.125122395612995	0.431900743058616	0.665879356569317
ZNF200	B2M	0.0913680525009136	0.204604429531198	0.446559503673805	0.655261472542828
ZNF200	B3GALNT1	-0.107501154994763	0.266510177451823	-0.403366040361426	0.686739907548859
ZNF200	B3GALNT2	-0.0264363461982942	0.11362884282893	-0.232655244391554	0.816062771559724
ZNF200	B3GALT2	-0.60447744921251	0.42034465339263	-1.43805195173468	0.150640431967748
ZNF200	B3GALT4	-0.144709968506142	0.201023143848604	-0.71986720402267	0.471725645481718
ZNF200	B3GALT5	-0.191535621126814	0.534782082685036	-0.358156391787008	0.72027970101678
ZNF200	B3GALT6	-0.278347134965165	0.123545789300953	-2.2529876294458	0.0244125636295664
ZNF200	B3GAT1	0.642613573083198	0.456228832600639	1.40853345331138	0.159192852496441
ZNF200	B3GAT2	0.560298103854434	0.284000082180163	1.97288007648883	0.0487036139499343
ZNF200	B3GAT3	-0.000586463985526111	0.126743847076875	-0.00462715941682281	0.996308726350703
ZNF200	B3GNT2	0.110391313512075	0.145290594459257	0.759796695188213	0.447502683689149
ZNF200	B3GNT3	-0.185365881777519	0.45555907785401	-0.406897570015983	0.684144759628236
ZNF200	B3GNT4	0.249246456952714	0.336984598259198	0.73963753311064	0.459642647442668
ZNF200	B3GNT5	0.253769535871129	0.244524167474027	1.03780963040426	0.299536001603913
ZNF200	B3GNT7	0.0254123445650888	0.338483220399883	0.0750771176635187	0.940163966197499
ZNF200	B3GNT8	-0.406406427160622	0.280651508413185	-1.44808210530726	0.147815621363064
ZNF200	B3GNT9	0.199544488840962	0.187426755210672	1.06465316873608	0.287214548638956
ZNF200	B3GNTL1	-0.150574754139174	0.153015850683157	-0.984046773369663	0.325260740995562
ZNF200	B4GALNT1	0.404519279189018	0.421080465210257	0.960669783118604	0.336882353966979
ZNF200	B4GALNT3	-0.283900077596423	0.365412686771418	-0.776929996888737	0.437329930566699
ZNF200	B4GALNT4	-0.168908099159839	0.549654320389351	-0.307298774692051	0.758661187819927
ZNF200	B4GALT1	-0.00353711143497918	0.164161269521868	-0.0215465648217834	0.982812696549963
ZNF200	B4GALT2	-0.0576859670063207	0.104701252002765	-0.5509577574564	0.581749609762401
ZNF200	B4GALT3	0.00695534046796451	0.0857696795841913	0.0810932313340074	0.935379276589935
ZNF200	B4GALT4	0.0541689246194674	0.14873297968191	0.364202510669232	0.715761206720254
ZNF200	B4GALT5	0.107339383003289	0.145489121733248	0.737782878365942	0.460768728920972
ZNF200	B4GALT6	0.357350121606234	0.285700151271233	1.25078730275847	0.211218865606017
ZNF200	B4GALT7	-0.0173007139699099	0.106631307610756	-0.162247977236328	0.87113374490205
ZNF200	B9D1	0.0329380873012123	0.17115255505354	0.192448703385752	0.847418360903339
ZNF200	B9D2	0.0195579335920358	0.147438439135844	0.132651523623469	0.894487842913888
ZNF200	BAALC	0.343771526568862	0.439740610438227	0.781759788404063	0.4344865427234
ZNF200	BAAT	0.618436127372114	0.484941391001508	1.27528014487464	0.202419438601492
ZNF200	BACE1	-0.0445053255051	0.149159654332513	-0.298373750624862	0.765461728745932
ZNF200	BACE2	0.127041807300768	0.234442538963135	0.541888890397764	0.587980367433311
ZNF200	BACH1	0.137974765370292	0.160217721788524	0.861170436266777	0.389290080535559
ZNF200	BACH2	0.118228270318503	0.29662622746709	0.398576590236345	0.690265348549926
ZNF200	BAD	0.0221069242341866	0.120678660329355	0.183188346422247	0.854676481850253
ZNF200	BAG1	-0.0628594991034163	0.127169559868795	-0.494296741832484	0.621173352079454
ZNF200	BAG2	0.32361960104842	0.254735153655628	1.27041594536228	0.204145349403468
ZNF200	BAG3	0.39488503189337	0.139295936339557	2.83486397572125	0.00464969181209887
ZNF200	BAG4	0.15477932535177	0.187458389775319	0.825672969544241	0.409128812662946
ZNF200	BAG5	0.00203969513426864	0.0860149980800208	0.0237132497796615	0.981084680659321
ZNF200	BAHCC1	0.327605549393363	0.266279295197986	1.23030800855087	0.218786277656825
ZNF200	BAHD1	-0.0754708315555277	0.108616319431418	-0.694838786202667	0.487270414099536
ZNF200	BAIAP2	-0.0406208388096814	0.186798466515176	-0.217458095708624	0.827882711790069
ZNF200	BAIAP2L1	0.053993069254729	0.212737752129925	0.253801070633452	0.799686118577144
ZNF200	BAIAP2L2	-0.1958852002318	0.416348041611338	-0.470484259932366	0.638081587106449
ZNF200	BAIAP3	-0.414422442202232	0.338473386123083	-1.22438708386818	0.221010045466715
ZNF200	BAK1	0.108182412524605	0.131029660013335	0.825633009454469	0.409151479501341
ZNF200	BAMBI	-0.224070440163135	0.371631125312747	-0.602937765168534	0.546646712034846
ZNF200	BANF1	0.000258429623673664	0.110137039720835	0.00234643698730878	0.998128146619446
ZNF200	BANK1	0.49137218297904	0.42000175226101	1.16992888799587	0.242226602824205
ZNF200	BANP	-0.023511284216908	0.0982516132086465	-0.239296673602494	0.810910199802081
ZNF200	BAP1	-0.00805274347186292	0.0888139819314936	-0.0906697717716832	0.927767823002283
ZNF200	BARD1	0.194516481747434	0.29570839501034	0.657798307486779	0.5107747353337
ZNF200	BARX1	0.193812640911471	0.638612202845499	0.303490349930504	0.761560816647579
ZNF200	BARX2	0.351236631601708	0.503699863843887	0.697313334415686	0.485721275516046
ZNF200	BASP1	0.1929370314953	0.302003368749533	0.638857216375334	0.523019215879567
ZNF200	BATF	-0.0650806089352527	0.312579889515815	-0.208204721794682	0.835099085321481
ZNF200	BATF2	0.686801473065115	0.312208999588064	2.19981318274392	0.0279813549446359
ZNF200	BATF3	-0.150442248462676	0.263344432044563	-0.571275600150977	0.567903560438874
ZNF200	BAX	-0.00594071275710638	0.114406381768021	-0.0519264106188779	0.958594659242288
ZNF200	BAZ1A	0.124782475576933	0.134519112406156	0.927618933435829	0.353763468621156
ZNF200	BAZ1B	0.0908151208004791	0.108014867690831	0.8407650052437	0.400621644049674
ZNF200	BAZ2A	0.0641055424693765	0.111776611792058	0.573514811744645	0.56638730960232
ZNF200	BAZ2B	-0.00791472165641494	0.157488101047451	-0.0502559977787162	0.959925480956514
ZNF200	BBC3	-0.137999034730039	0.179396616317858	-0.769239897398793	0.441879290193056
ZNF200	BBOX1	1.12747644808796	0.513323696542341	2.19642392447971	0.0282233575423699
ZNF200	BBS1	-0.0733755332977518	0.134035049027721	-0.54743541954147	0.584165958500056
ZNF200	BBS10	0.102752493963624	0.168172594208174	0.610994285052357	0.541301496415417
ZNF200	BBS12	0.224900245462661	0.154898615428302	1.45191901709903	0.146745804467207
ZNF200	BBS2	-0.0193439412770883	0.120009181076873	-0.161187178376772	0.871968989037443
ZNF200	BBS4	0.0580607299505754	0.128386833043108	0.452232745168507	0.65117063816119
ZNF200	BBS5	-0.0269771670233344	0.18142144369947	-0.148698888473311	0.881812426317225
ZNF200	BBS7	0.106187017775938	0.126040981397214	0.842480093369735	0.399661651230579
ZNF200	BBS9	-0.0921928620164172	0.131800288946319	-0.69948907360868	0.484361407140681
ZNF200	BBX	0.143776180667175	0.155476073733915	0.924747951335821	0.35525470436586
ZNF200	BCAM	-0.50598737648961	0.264778923774902	-1.91098056172993	0.0562089635246611
ZNF200	BCAN	0.262981352461243	0.480728879888647	0.547047126692614	0.584432616066452
ZNF200	BCAP29	0.170066225031886	0.124096304031371	1.37043747079601	0.170767746184199
ZNF200	BCAP31	-0.00759290451370658	0.109537022458447	-0.0693181569417495	0.944746167585133
ZNF200	BCAR1	-0.0113788059416372	0.130537391645806	-0.087168939092271	0.930549561807991
ZNF200	BCAR3	-0.208799224767114	0.200722321142091	-1.0402391900366	0.298406495312492
ZNF200	BCAS1	0.0868271369479773	0.518871558357906	0.167338401092484	0.867127701168976
ZNF200	BCAS2	0.1238776577576	0.100009233655096	1.2386622037803	0.215676060922236
ZNF200	BCAS3	0.186089306192439	0.152224618202914	1.22246525160854	0.221735317996045
ZNF200	BCAS4	0.127609732546584	0.184763713600242	0.690664471177943	0.48988969704042
ZNF200	BCAT1	0.0162757329163864	0.355269533562965	0.0458123519716385	0.963466278014384
ZNF200	BCAT2	-0.102893068834915	0.155378798762937	-0.662207905158927	0.507945822346442
ZNF200	BCCIP	0.118560130253528	0.0941739243282336	1.25894860067951	0.208256548841232
ZNF200	BCDIN3D	-0.243977644156591	0.111473239537362	-2.18866559516123	0.0287841301399732
ZNF200	BCHE	-0.199524827180019	0.50237675547588	-0.397161741671384	0.69130808969279
ZNF200	BCKDHA	0.179735595189856	0.115812191686598	1.55195746296074	0.12089602142664
ZNF200	BCKDHB	0.230009760790445	0.163737146026234	1.40475002998766	0.160315100339673
ZNF200	BCKDK	-0.0293371490064496	0.0874412013530579	-0.33550715855328	0.737292281007496
ZNF200	BCL10	0.0223287885994246	0.120872154768757	0.184730624204907	0.853466796874857
ZNF200	BCL11A	0.51237367253344	0.398332571434785	1.28629619889702	0.198550131448949
ZNF200	BCL11B	0.398571534553525	0.330092175683016	1.20745526224247	0.227458652293564
ZNF200	BCL2	-0.214690689564249	0.248587174263971	-0.863643469136796	0.387930142323967
ZNF200	BCL2A1	0.310033903286992	0.323984266664426	0.95694123198926	0.338760381715236
ZNF200	BCL2L1	0.106623827398972	0.115625966989923	0.92214430871107	0.356610507795524
ZNF200	BCL2L10	-0.403018839191269	0.452158591929081	-0.891321864463168	0.372908054930891
ZNF200	BCL2L11	-0.0177441641693774	0.150395712948548	-0.117983177987579	0.906097731832027
ZNF200	BCL2L12	-0.0251351231158851	0.127557366935487	-0.197049560678039	0.843817053258605
ZNF200	BCL2L13	0.0575084548445118	0.0860314290086239	0.668458672687479	0.503949880334997
ZNF200	BCL2L14	0.0251866085504891	0.384822301234091	0.0654499712457359	0.947824983333393
ZNF200	BCL2L15	0.431492669840485	0.39887425810528	1.08177617650773	0.279536315596291
ZNF200	BCL2L2	0.0824177536549716	0.12735602594546	0.647144515095552	0.517643383491631
ZNF200	BCL3	0.0627527843969087	0.176980558989943	0.354574450182829	0.722961254602336
ZNF200	BCL6	0.236121011869891	0.16484349292206	1.43239510207134	0.152251647410309
ZNF200	BCL6B	-0.228800254265501	0.204429078977737	-1.11921579556898	0.263238038850418
ZNF200	BCL7A	-0.0647584335763678	0.160049230287295	-0.404615713928294	0.685821159168175
ZNF200	BCL7B	0.0756982179941789	0.0709836598393104	1.06641751306626	0.286416866481285
ZNF200	BCL7C	-0.190082102840899	0.14551739048463	-1.30625007916821	0.191679816649442
ZNF200	BCL9	-0.158004870536337	0.156307950483358	-1.01085626193506	0.312258049987814
ZNF200	BCL9L	0.0975873114113058	0.137784935515564	0.708258207228194	0.478901577229814
ZNF200	BCLAF1	0.0254135829897135	0.109820050455064	0.231411139262881	0.817028869747865
ZNF200	BCO2	0.363409457144232	0.330456608584901	1.0997191392251	0.271641573231931
ZNF200	BCOR	-0.170568219258521	0.153148012977933	-1.11374751746272	0.265576667017282
ZNF200	BCORL1	-0.333128733978596	0.168874293076243	-1.97264324788733	0.0487306392142162
ZNF200	BCR	-0.0134326915468872	0.121558759667008	-0.110503690426622	0.912025593697851
ZNF200	BCS1L	0.00523259671765192	0.100519246090252	0.0520556701445393	0.958491682651302
ZNF200	BDH1	-0.0710669889059887	0.215329855116273	-0.330037787224693	0.741420263627612
ZNF200	BDH2	0.0556549103484153	0.169287378238789	0.328759952026141	0.742385783337174
ZNF200	BDKRB1	0.702729050676935	0.346848093727279	2.02604270683834	0.0429477194915815
ZNF200	BDKRB2	0.181532447201891	0.265611089048113	0.683452064642558	0.494433123953143
ZNF200	BDNF	1.03331360303929	0.418332397636261	2.47007788275044	0.013625580669194
ZNF200	BDP1	0.0769459844631421	0.153517905086745	0.501218306878691	0.616295454021724
ZNF200	BECN1	0.111867575804963	0.0870291804559792	1.28540307077288	0.198861804932924
ZNF200	BEGAIN	-0.325467099082209	0.367646571272152	-0.885271683497572	0.376160527416683
ZNF200	BEND3	-0.00426501792885095	0.145442471724104	-0.029324432390983	0.976609976295326
ZNF200	BEND5	-0.110419237713527	0.366916024526523	-0.300938717124756	0.763505438585608
ZNF200	BEND6	-0.0313551777263234	0.340091579478672	-0.0921962777625601	0.926555145908816
ZNF200	BEND7	0.26968651626692	0.369627757221449	0.729616515529562	0.46574538250606
ZNF200	BEST1	0.135223135253968	0.231199357189935	0.584876778627371	0.558723820279569
ZNF200	BEST4	0.124387354405424	0.35415785302641	0.351220093928421	0.72547552315593
ZNF200	BET1	0.0954505575947991	0.128507427245031	0.742762964297772	0.457748489548244
ZNF200	BET1L	0.0153431016455224	0.0764530985561673	0.200686459218528	0.840972588921829
ZNF200	BEX1	-1.1790982911031	0.600002700353142	-1.96515497415116	0.0495916720943259
ZNF200	BEX2	0.451214849432169	0.468163592898431	0.963797391075775	0.335312193196913
ZNF200	BEX4	0.0931995727267239	0.278386833677751	0.334784413096949	0.737837337930701
ZNF200	BEX5	0.0595418973615841	0.466231058468589	0.12770898952369	0.898397422149632
ZNF200	BFAR	-0.0861366488716762	0.0876670085042861	-0.982543494311944	0.326000130537515
ZNF200	BFSP1	0.0525543619980146	0.240220263547113	0.218775723671235	0.826856308111675
ZNF200	BGLAP	-0.107510361164907	0.190498564056491	-0.564363105293672	0.572596486503882
ZNF200	BGN	0.0805577493557072	0.282495914648328	0.285164298591686	0.775560003262427
ZNF200	BHLHA15	0.863511957728003	0.40207139416249	2.14765827727359	0.0319103201248725
ZNF200	BHLHB9	0.0622170742576574	0.207553052790047	0.299764679060605	0.764400686187255
ZNF200	BHLHE22	0.372904140470763	0.368149724359464	1.01291435466798	0.311274238330034
ZNF200	BHLHE40	0.222442353342542	0.195147240979364	1.13986932239572	0.254533656692426
ZNF200	BHLHE41	-0.253416502490906	0.322398763848095	-0.786034349096662	0.431978969830391
ZNF200	BHMT	0.182026015839807	0.505938172467376	0.35977917015452	0.719065968830347
ZNF200	BHMT2	0.240724345737264	0.433624297970444	0.555144965039925	0.578883255070383
ZNF200	BICC1	-0.105428720301698	0.433932001103353	-0.242961385732385	0.808070524611768
ZNF200	BICD1	0.14357376846244	0.21685218586683	0.662081260045997	0.508026954722079
ZNF200	BICD2	0.103455875444179	0.135373476057857	0.764225596157132	0.444860232375471
ZNF200	BID	0.176908581788281	0.142578232074599	1.24078254593394	0.214891767447436
ZNF200	BIK	-0.425478941931297	0.335848252791221	-1.26687853337083	0.205407205446709
ZNF200	BIN1	0.264610953714785	0.227586605832546	1.16268245552851	0.245154410324609
ZNF200	BIN2	0.46723663615979	0.289381074419552	1.61460675027551	0.106618829314586
ZNF200	BIN3	-0.150948239688324	0.107537712332012	-1.40367724414934	0.160634399415814
ZNF200	BIRC2	0.143185176006619	0.142383959884106	1.00562715156374	0.314766890988623
ZNF200	BIRC3	0.313840114623965	0.34401189678756	0.912294364103847	0.361769180502345
ZNF200	BIRC5	-0.0358998393681957	0.23486649278204	-0.152852111610111	0.878536694200892
ZNF200	BIRC6	0.088355217502027	0.136288947040853	0.648293346015377	0.51690042140967
ZNF200	BIRC7	0.324595408320342	0.493463269542446	0.657790413907232	0.510779806724867
ZNF200	BIVM	0.203196492514261	0.15257627901249	1.33176987818419	0.183150297828512
ZNF200	BLCAP	0.0119503725734049	0.116184591659215	0.102856776468751	0.918091217477394
ZNF200	BLK	0.818874311484075	0.524645353975816	1.56081494914338	0.118791031032262
ZNF200	BLM	0.0146071876413842	0.189282069571699	0.077171533861801	0.938497996859358
ZNF200	BLMH	-0.164035732358473	0.161727540600002	-1.01427210078078	0.310626328727174
ZNF200	BLNK	0.388272769207969	0.283230177001321	1.37087358882015	0.170631759602795
ZNF200	BLOC1S1	-0.0129833358458016	0.148902149003505	-0.0871937438961742	0.930529849044076
ZNF200	BLOC1S2	0.12062460234492	0.107246818026646	1.12473828654711	0.260890704719461
ZNF200	BLOC1S3	0.165091571745213	0.0988245187095151	1.67055275250551	0.095031200184687
ZNF200	BLVRA	0.0974229899301446	0.168159485770655	0.579348762180538	0.562446088098973
ZNF200	BLVRB	0.1006649887314	0.17038110265686	0.590822498279843	0.554733713539003
ZNF200	BLZF1	0.156634450062599	0.131775934091447	1.18864230515643	0.234779898928588
ZNF200	BMF	-0.161770880786784	0.216375132374214	-0.747640817185065	0.454801064211191
ZNF200	BMI1	0.0291167544246582	0.170279869493639	0.170993520909093	0.864253307444315
ZNF200	BMP1	-0.265565311160115	0.170129101234916	-1.56096346381928	0.118755983136666
ZNF200	BMP2	-0.0301812340663988	0.347397251346505	-0.0868781602313114	0.930780651474236
ZNF200	BMP2K	0.0908177565743245	0.167378433905088	0.542589355483055	0.587498014423939
ZNF200	BMP3	0.244226705636075	0.579580443902651	0.421385345564035	0.673537719200698
ZNF200	BMP4	0.103003509755926	0.342595462608173	0.300656374640114	0.76372070635206
ZNF200	BMP5	0.252185062180963	0.555534355021778	0.453950435110493	0.64993411799479
ZNF200	BMP6	0.204855480659056	0.28594144997037	0.716424571115113	0.473847448712884
ZNF200	BMP7	0.00533573849488263	0.567314141187162	0.00940526263582476	0.992497122580318
ZNF200	BMP8A	-0.0695469654176372	0.231634264383152	-0.3002447224414	0.764034597120554
ZNF200	BMP8B	-0.3151720047163	0.329236336093071	-0.957281958778709	0.338588482864825
ZNF200	BMPER	0.00885836329009758	0.447748730833507	0.0197842286981077	0.984218288359994
ZNF200	BMPR1A	0.201494110654698	0.134485880527653	1.49825476001004	0.134290115033219
ZNF200	BMPR1B	-0.28313423242118	0.510191198988705	-0.554957108202582	0.579011710144634
ZNF200	BMPR2	0.00109496508615405	0.141490609957898	0.00773878271130411	0.993826497251451
ZNF200	BMS1	-0.0158337098697213	0.0933241901469143	-0.169663512159016	0.865299023021624
ZNF200	BMS1P4	-0.0803207576586087	0.243738732797256	-0.329536289685318	0.741799141749561
ZNF200	BMX	-0.0383641910261574	0.439674802799165	-0.0872558326788661	0.930480506308724
ZNF200	BNC1	0.0595258466127	0.547293417862564	0.108764046249955	0.913405062399455
ZNF200	BNC2	-0.175442878185594	0.312181953156626	-0.561989174619497	0.574212400808881
ZNF200	BNIP1	0.0362290168506731	0.100210329777429	0.361529763759275	0.717757434082584
ZNF200	BNIP2	0.0755318831423229	0.111354147531595	0.678303276677611	0.497690329691088
ZNF200	BNIP3	0.274321436319477	0.24253112618511	1.13107723793813	0.258214246751487
ZNF200	BNIP3L	0.0798951134532777	0.13050847787167	0.612183321391879	0.540514831391624
ZNF200	BNIPL	-0.321219219156735	0.398771969047311	-0.80552105987827	0.420654396993424
ZNF200	BOC	-0.069401561074751	0.291102373958291	-0.238409464447359	0.811598047686294
ZNF200	BOD1	-0.00152097375953854	0.103695561571877	-0.0146676842912343	0.988299368512822
ZNF200	BOK	-0.0536922355425626	0.214973468795319	-0.249762148991903	0.80280754594908
ZNF200	BOLA1	-0.310838658956356	0.15338287137625	-2.02655391809601	0.0428952938136898
ZNF200	BOLA2	6.33012036032347e-05	0.127497497899103	0.000496489771535197	0.999603928476459
ZNF200	BOLA3	0.157001120567719	0.129194273107847	1.21523281791801	0.224480032655202
ZNF200	BOP1	0.0366986708068751	0.193924882176372	0.189241681598642	0.849930540372801
ZNF200	BPGM	0.289357686849991	0.149715577367066	1.93271596675979	0.0534705476554094
ZNF200	BPHL	-0.157326235963722	0.129328655075991	-1.21648397156283	0.224003488087982
ZNF200	BPNT1	0.35789600587214	0.110446326628553	3.24045187193774	0.00122115146486706
ZNF200	BPTF	0.110599924413409	0.140933100205929	0.784768973731521	0.432720397368087
ZNF200	BRAF	0.0542938079578856	0.143381471477575	0.378666834691937	0.704992090653779
ZNF200	BRAP	-0.0408812517411384	0.0684800233947012	-0.596980691807148	0.550615776878959
ZNF200	BRCA1	0.00399060441355598	0.177917071792202	0.022429575607094	0.982108450749968
ZNF200	BRCA2	0.308233822344104	0.259476559935457	1.18790623099356	0.235069706835703
ZNF200	BRCC3	-0.0140110074849017	0.130239940884043	-0.107578423253249	0.91434536425214
ZNF200	BRD1	-0.0682818611617023	0.107556087199167	-0.63484887689584	0.52562961595018
ZNF200	BRD2	0.121604247610056	0.0937926658145797	1.29652192475751	0.195007127472184
ZNF200	BRD3	-0.112298253510753	0.127380292477741	-0.8815983330418	0.378143781930784
ZNF200	BRD4	-0.0105284448678951	0.111969148143424	-0.0940298737863846	0.925098738337123
ZNF200	BRD7	-0.0740456184000658	0.0916004062852007	-0.808354694077692	0.419022305374693
ZNF200	BRD8	-0.0863139394952169	0.105845212703622	-0.815473249006597	0.414938710406967
ZNF200	BRD9	-0.130080749632877	0.0956662750075539	-1.35973465698968	0.174130525249372
ZNF200	BRF1	-0.0506441948889635	0.110490637409517	-0.458357342090974	0.646766118386475
ZNF200	BRF2	0.0831185252601579	0.0980041332201771	0.848112447190599	0.39651878909035
ZNF200	BRI3	0.0984405621068042	0.119013067333426	0.827140786406373	0.408296731208551
ZNF200	BRI3BP	0.145798009655339	0.146021759420262	0.99846769573377	0.318223333222299
ZNF200	BRIP1	0.0949134437389439	0.259937490496363	0.365139493951804	0.71506184992878
ZNF200	BRIX1	0.0798928945579977	0.132266700344791	0.604028786911095	0.545921328465228
ZNF200	BRMS1	0.0207518060287062	0.106847739416754	0.194218484564889	0.846032688024777
ZNF200	BRMS1L	0.133617757479792	0.133547394205624	1.00052687867544	0.317226660482023
ZNF200	BRPF1	-0.0212364588538637	0.0941389971324973	-0.225586202325633	0.821555849576996
ZNF200	BRPF3	-0.0228035805263988	0.14560742316417	-0.156610013630199	0.875574551141146
ZNF200	BRSK1	0.0662714694881874	0.341240710856668	0.194207394896746	0.846041369343435
ZNF200	BRSK2	0.893102486954004	0.513629082119696	1.7388082529678	0.082285987835261
ZNF200	BRWD1	-0.0228414240147308	0.124213309249693	-0.183888700435596	0.854127116890647
ZNF200	BRWD3	0.212161458002109	0.231796581754064	0.915291573312384	0.360194530740877
ZNF200	BSCL2	-0.0606704412905394	0.135565313202094	-0.447536614326224	0.654556159103738
ZNF200	BSDC1	0.116513388012374	0.0811052832376423	1.43656964578972	0.151061367193663
ZNF200	BSG	0.0423950049172961	0.127561559152323	0.332349378598231	0.739674683874365
ZNF200	BSN	-0.147941544002277	0.302834064745788	-0.488523456324062	0.625254814181458
ZNF200	BSPRY	0.397135275795708	0.317941211513406	1.24908398601533	0.211840949096794
ZNF200	BST1	0.433262889007207	0.262145318846777	1.65275844296288	0.0986018754243124
ZNF200	BST2	-0.468506087241782	0.348819661181226	-1.34311834847628	0.179449035427248
ZNF200	BTAF1	0.11245840924587	0.159008326390209	0.707248556090677	0.479528486619068
ZNF200	BTBD1	0.193229562458253	0.0983323162689991	1.96506672261896	0.0496018952973016
ZNF200	BTBD10	0.151512845533267	0.104914007058538	1.44416222181589	0.148914723328317
ZNF200	BTBD11	-0.327158798805989	0.3837006194185	-0.852640788805085	0.394002829649964
ZNF200	BTBD16	0.0358092475676461	0.464555325279803	0.0770828480893596	0.938568535104474
ZNF200	BTBD19	0.158856718086826	0.295663279968038	0.537289304590001	0.591152269752653
ZNF200	BTBD2	-0.14668487608231	0.111698103529656	-1.31322620032993	0.18931964777031
ZNF200	BTBD3	0.234071514988386	0.158081843771617	1.48069828516519	0.138909611228514
ZNF200	BTBD6	-0.128023559303064	0.1072712279687	-1.19345664002671	0.232890639068624
ZNF200	BTBD7	-0.0141675043671236	0.115721246670918	-0.122427858104678	0.902577561751721
ZNF200	BTBD9	0.157557342001926	0.134506404889585	1.17137427121975	0.241645576073794
ZNF200	BTC	0.591790338409861	0.432007942402634	1.36985985747991	0.170947977684355
ZNF200	BTD	-0.212746367382301	0.138445778223969	-1.5366764527708	0.124596124478127
ZNF200	BTF3	-0.188048932989517	0.0960365264820994	-1.9580980266354	0.0504147657084879
ZNF200	BTF3L4	0.0709817414133453	0.112770293288959	0.629436523956392	0.529164922402815
ZNF200	BTG1	-0.0323622635103576	0.134903103383563	-0.239892654050691	0.810448221782657
ZNF200	BTG2	0.0671793840476736	0.223181031523727	0.30100848440846	0.763452248392384
ZNF200	BTG3	0.358758403981892	0.163257774690693	2.19749659494988	0.0281465712946254
ZNF200	BTK	0.405833007414837	0.294720016315253	1.37701202819129	0.168726331104859
ZNF200	BTLA	0.686979608817462	0.394616114403261	1.74088077942867	0.0819218346417512
ZNF200	BTN2A1	0.0145328062962136	0.124966070784479	0.116294016487703	0.907436029705335
ZNF200	BTN2A2	0.199035841245224	0.182344765755821	1.09153580811721	0.27522300443617
ZNF200	BTN3A1	-0.0322385039224006	0.192493118836365	-0.167478734394688	0.867017310047096
ZNF200	BTN3A2	-0.0955704050732255	0.202436067968039	-0.472101666627483	0.636927017485612
ZNF200	BTN3A3	-0.0389582831878906	0.208997766488819	-0.18640526089055	0.85215368682856
ZNF200	BTNL9	-0.167013807324785	0.386816107214422	-0.431765389832139	0.665977715188347
ZNF200	BTRC	0.0194771337491923	0.094733927464443	0.205598292718338	0.837134284911934
ZNF200	BUB1	-5.49588069073617e-05	0.209787651301213	-0.000261973507813632	0.999791012312047
ZNF200	BUB1B	0.017218516791864	0.210833090196386	0.0816689485309226	0.934921521297946
ZNF200	BUB3	-0.151160076550943	0.0918082780669565	-1.64647545661079	0.0998879674273225
ZNF200	BUD13	-0.127342545434748	0.0810497110212493	-1.57116594038641	0.116367675397442
ZNF200	BUD31	0.0677348527066256	0.103246945998811	0.656047034140901	0.51190052169342
ZNF200	BVES	-0.567537339702311	0.325724829445835	-1.74238279798282	0.0816587411948641
ZNF200	BYSL	-0.0920284259960122	0.101556580698417	-0.906178854812969	0.364995470312234
ZNF200	BZW1	-0.0808914887194485	0.121037522528034	-0.668317452554543	0.504039974732876
ZNF200	BZW2	-0.066522181124703	0.12664107451193	-0.525281243712415	0.599469989473333
ZNF200	C10orf105	0.0894211761948378	0.355368280529525	0.251629594125828	0.801363920862746
ZNF200	C10orf25	-0.279274437926361	0.211435872126342	-1.32084700253457	0.186765952881821
ZNF200	C10orf55	-0.0583377200446319	0.310010837182057	-0.188179615186718	0.850762834123584
ZNF200	C10orf88	0.00758791213357477	0.101049727422747	0.0750908718618342	0.940153024780766
ZNF200	C10orf95	0.139718352989218	0.260950153039702	0.535421617353721	0.592442482526545
ZNF200	C10orf99	0.896178858039696	0.631802535011644	1.41844770854422	0.156280296616871
ZNF200	C11orf1	-0.13257383896709	0.147741327339787	-0.897337538210868	0.36969147824086
ZNF200	C11orf21	0.486942499912613	0.366211611423266	1.32967520614688	0.183839614909739
ZNF200	C11orf24	-0.0490431661702276	0.104448665228842	-0.469543254217526	0.638753719444949
ZNF200	C11orf45	0.217943312055946	0.267871702826265	0.813610806055532	0.416004829420052
ZNF200	C11orf49	-0.00180249818205709	0.129051129286073	-0.0139673181631864	0.988858023797681
ZNF200	C11orf52	-0.0410822537386884	0.28557246215347	-0.143859297317717	0.885632061789371
ZNF200	C11orf53	-0.403556863126439	0.479841367747598	-0.841021408847588	0.400478038174723
ZNF200	C11orf54	0.0883317942388377	0.163363258891636	0.540707836254851	0.588794077623289
ZNF200	C11orf58	0.0395543057889816	0.0893918526581895	0.442482224193592	0.65820791667856
ZNF200	C11orf68	-0.149414549312334	0.0889082641787173	-1.68054736747521	0.0930715781990434
ZNF200	C11orf71	-0.0341370382037909	0.147901930024395	-0.230808605392508	0.817496861924497
ZNF200	C11orf74	0.141708527630281	0.15590449970671	0.908944436477876	0.363534241584824
ZNF200	C11orf80	-0.0766997380044708	0.168005298995715	-0.456531659792631	0.648077776014035
ZNF200	C11orf95	-0.323191986595027	0.157254546897717	-2.05521552775984	0.0400414041801672
ZNF200	C12orf10	-0.153785106068638	0.0989176928245827	-1.55467744624165	0.120246528862288
ZNF200	C12orf29	0.0389763835093068	0.125573605737722	0.310386751103688	0.756312578015254
ZNF200	C12orf4	0.255481350674689	0.110591873891882	2.31012769459405	0.0210243807384879
ZNF200	C12orf43	0.0162732132112071	0.0746412669798503	0.2180189842651	0.827445755660749
ZNF200	C12orf45	0.00461217680111024	0.129787106973478	0.0355364789975075	0.971656970959795
ZNF200	C12orf49	0.33414536252878	0.132639612949673	2.51919735814944	0.0118717031615223
ZNF200	C12orf56	-0.0532879902106045	0.57300551193903	-0.0929973431324942	0.925918836844718
ZNF200	C12orf57	-0.0874439323636111	0.151752117786725	-0.576228744870014	0.564552217938286
ZNF200	C12orf60	0.304695581164899	0.182563745181796	1.66898187184692	0.0953421867716314
ZNF200	C12orf65	-0.0101959758732193	0.103976340197529	-0.0980605381363643	0.921898110704029
ZNF200	C12orf66	0.182149948698414	0.140515485833532	1.29629803873864	0.195084199064977
ZNF200	C12orf73	0.0813435048938526	0.115322866248036	0.705354519362179	0.480705734091161
ZNF200	C12orf75	-0.0269113489137622	0.285249965964219	-0.094343039876604	0.924850018530246
ZNF200	C12orf76	-0.228778916699222	0.132567747276202	-1.72575095677357	0.0846105376514666
ZNF200	C14orf119	-0.0126540900453644	0.0775019027657087	-0.163274572543312	0.870325568663493
ZNF200	C14orf132	0.1445299027563	0.365634276819163	0.395285431151693	0.692691831828697
ZNF200	C14orf28	-0.0114602237350634	0.133999505883508	-0.0855243730900489	0.931856618593286
ZNF200	C14orf93	-0.18604897776877	0.103343846042298	-1.80029082421243	0.0720276326675955
ZNF200	C15orf39	-0.176389178765512	0.12561366856601	-1.40421962656731	0.160472907114659
ZNF200	C15orf40	0.153277264343942	0.0968962283199297	1.58187028537225	0.113902663199167
ZNF200	C15orf41	0.175117548133098	0.155665454452172	1.12496088968091	0.260796392102625
ZNF200	C15orf48	0.390593369635517	0.376757527504055	1.03672346568129	0.300041883672094
ZNF200	C15orf56	0.207287431429127	0.339706670738685	0.610195351708535	0.541830391076946
ZNF200	C15orf61	0.115027479897648	0.115009728999973	1.00015434257458	0.31740682107057
ZNF200	C15orf62	0.0607245015896255	0.227381572458548	0.267059906979471	0.789461952012314
ZNF200	C16orf45	-0.00545743335884348	0.258924144029393	-0.0210773444064141	0.98318692907407
ZNF200	C16orf46	0.048820642471427	0.155023009936156	0.314925135897781	0.752864928672912
ZNF200	C16orf54	0.513486029207958	0.339701734679029	1.51157906124068	0.1308642670769
ZNF200	C16orf58	-0.0716111915715863	0.0913311764642244	-0.784082657685213	0.433122842091908
ZNF200	C16orf70	0.0670439585840894	0.0816868060871396	0.820744031937913	0.411930328676377
ZNF200	C16orf71	0.0586081422204396	0.250573545674931	0.23389596879661	0.815099577281342
ZNF200	C16orf72	0.0437929823404632	0.0867045523452701	0.505082849238103	0.613579301418651
ZNF200	C16orf74	-0.00657994318806211	0.357590239542635	-0.0184007907947319	0.985321715737968
ZNF200	C16orf86	-0.411749059770816	0.209200830034647	-1.96819993354053	0.0492400210735724
ZNF200	C16orf87	0.15410260926944	0.134199296226887	1.14831160521813	0.251034036812845
ZNF200	C16orf89	0.505212653704929	0.567685228982585	0.889952085965632	0.373642892939961
ZNF200	C16orf91	-0.0102038092567839	0.104718612676319	-0.0974402639225503	0.922390570430182
ZNF200	C17orf100	-0.124452308759724	0.157682927850917	-0.789256709371789	0.430094207041906
ZNF200	C17orf107	0.280126205100633	0.239084372611818	1.17166254757877	0.241529809979217
ZNF200	C17orf49	-0.0413303730208156	0.105345939112197	-0.392330006919369	0.694873480927581
ZNF200	C17orf51	0.213925183717398	0.216991483093841	0.985869033508944	0.324365925726066
ZNF200	C17orf53	0.0268260282841654	0.178193968716364	0.150543974509402	0.880356915915941
ZNF200	C17orf58	-0.0261443011655601	0.137135703513289	-0.190645473758966	0.848830708472088
ZNF200	C17orf67	0.0468754078962787	0.196945595488277	0.238011963558073	0.811906274980848
ZNF200	C17orf75	0.016424262509314	0.14486816072689	0.113373859562403	0.909750245611842
ZNF200	C17orf80	0.023868587224113	0.0998207837774384	0.239114404043658	0.811051500378147
ZNF200	C17orf82	0.231241728725294	0.334305158828715	0.691708526232385	0.489233867053124
ZNF200	C17orf97	-0.0726781911037901	0.226850855171077	-0.320378739806736	0.748728543413781
ZNF200	C18orf21	-0.0210464208074353	0.100550126279806	-0.209312723773895	0.834234248876747
ZNF200	C18orf25	0.137615541607563	0.103700287722218	1.32705072117247	0.184705995757794
ZNF200	C18orf32	0.261407556674408	0.13145053747832	1.98863817287564	0.0469335012217826
ZNF200	C18orf54	-0.00807071614690055	0.196950237891439	-0.0409784534068409	0.967318854145665
ZNF200	C19orf12	-0.0170151775651847	0.0993733758806555	-0.171224710989184	0.864071559130744
ZNF200	C19orf24	0.00317323369953991	0.140469010174311	0.0225902759306282	0.981980285592299
ZNF200	C19orf25	0.0229135867355317	0.131352659248083	0.17444326492283	0.861542069568275
ZNF200	C19orf33	-0.404421172121677	0.469317827107858	-0.861721308593576	0.388986900850658
ZNF200	C19orf38	0.408637734041158	0.267681967325786	1.52657923925006	0.127089152945594
ZNF200	C19orf44	-0.173282844669514	0.118574908683737	-1.46137868958174	0.144133568855306
ZNF200	C19orf47	0.170619793940933	0.0992385776735526	1.71928898963255	0.0857804601725103
ZNF200	C19orf48	-0.287486896936466	0.151973385396098	-1.89169239197489	0.0587360155489728
ZNF200	C19orf53	-0.0540201826840934	0.115977456935977	-0.465781748550617	0.641443414690156
ZNF200	C19orf54	0.0377485796231888	0.117971851924215	0.319979546031356	0.749031075459002
ZNF200	C19orf57	0.301704540216953	0.258389891032129	1.16763290936733	0.243151580053446
ZNF200	C19orf66	0.0429429436551271	0.157064162431475	0.273410197401732	0.784577815021273
ZNF200	C19orf70	0.031145989190023	0.128109502405532	0.243120054369035	0.807947633917229
ZNF200	C19orf71	-0.215427553175268	0.266823110293148	-0.807379664147482	0.419583473249095
ZNF200	C19orf73	-0.0599549897936665	0.191440357644294	-0.313178425549466	0.754191262586751
ZNF200	C1D	0.0757781446110057	0.132521476406067	0.571817841651637	0.567536210816804
ZNF200	C1GALT1	0.345613702353131	0.165819044243847	2.08428232070187	0.0373134891960634
ZNF200	C1GALT1C1	0.0973741931470998	0.113324683735928	0.859249635092769	0.390348343611692
ZNF200	C1orf109	0.0776983783715075	0.118730781367612	0.654408043782171	0.512955301083104
ZNF200	C1orf112	-0.134931456511919	0.141257624125718	-0.955215389944765	0.339631941191579
ZNF200	C1orf115	-0.172849340284406	0.276757203519638	-0.624552272122307	0.53236563958201
ZNF200	C1orf116	0.302569806451738	0.369331051306519	0.819237389819754	0.412788943621253
ZNF200	C1orf122	0.14305768978985	0.120231093848104	1.18985601154544	0.234302590460262
ZNF200	C1orf123	-0.17876212889473	0.091048074711291	-1.96338175696275	0.049797424170516
ZNF200	C1orf131	0.0393293618952481	0.11240855682797	0.349878719245881	0.726481786366308
ZNF200	C1orf159	-0.0733416598438347	0.145494959537702	-0.504083853329845	0.614280928426484
ZNF200	C1orf162	0.282549857322675	0.254827287938132	1.10878964183488	0.267709356255656
ZNF200	C1orf174	-0.0854641684353337	0.0831487571026018	-1.0278466138691	0.304197650967086
ZNF200	C1orf198	0.104941737333949	0.137375004047637	0.76390707364463	0.445049977247895
ZNF200	C1orf21	-0.0519685623684301	0.217595225703933	-0.238831353952316	0.811270941120067
ZNF200	C1orf210	-0.00285793915569528	0.287392477893903	-0.00994437702976467	0.992067067667523
ZNF200	C1orf216	-0.183888220542889	0.121582373072649	-1.51245789908222	0.130640714254236
ZNF200	C1orf220	-0.257300362918859	0.314755553512439	-0.817460915455114	0.413802694904509
ZNF200	C1orf226	-0.349807629718657	0.270724427447059	-1.29211698041937	0.196527617331703
ZNF200	C1orf229	0.249050427438088	0.320577649871896	0.776880195913874	0.437359305064529
ZNF200	C1orf35	-0.135869602528599	0.118860508945297	-1.14310130197347	0.253189896049458
ZNF200	C1orf43	0.052173991891059	0.0847323264471815	0.615750730314032	0.538158077168606
ZNF200	C1orf50	-0.0517042059959132	0.0870133059750609	-0.594210338482396	0.552466426116665
ZNF200	C1orf52	0.125971153173204	0.104499274354133	1.20547395139134	0.228221934300984
ZNF200	C1orf53	0.0274884359417876	0.195697108168421	0.140464190805163	0.888313235316855
ZNF200	C1orf54	-0.0605196263630757	0.212551389000755	-0.284729385432813	0.775893140144074
ZNF200	C1orf56	-0.356399818010724	0.145807099256236	-2.44432417782622	0.0146337377993197
ZNF200	C1orf74	-0.0410686566732026	0.151220349425687	-0.271581548575806	0.785983404712467
ZNF200	C1QA	0.568932947771504	0.309539730425788	1.83799652144462	0.0662724447027799
ZNF200	C1QB	0.652050917846451	0.320209537821137	2.03632572059947	0.0419035412612556
ZNF200	C1QBP	0.12662796961622	0.119429715219356	1.06027188780986	0.289201867024075
ZNF200	C1QC	0.581859426965452	0.304294203243322	1.91216073380202	0.0560573306981337
ZNF200	C1QL1	0.0323095643429008	0.455416325820026	0.0709451166132965	0.943451461195752
ZNF200	C1QL3	0.825472943066811	0.405286349441769	2.03676473240166	0.0418594452236011
ZNF200	C1QL4	0.526069924876137	0.489975530080662	1.07366570895802	0.283155594052912
ZNF200	C1QTNF1	-0.144582308098001	0.272219861883576	-0.531123287983435	0.595416702769577
ZNF200	C1QTNF2	0.0575305239379751	0.289345650973363	0.198829751698157	0.842424486144792
ZNF200	C1QTNF3	0.0082954012919966	0.368966718698704	0.0224827901043578	0.982066009935069
ZNF200	C1QTNF6	-0.36826501946153	0.219312686364546	-1.6791779151772	0.0933381484845853
ZNF200	C1QTNF7	-0.235867769721998	0.37585433671514	-0.627551012936063	0.530399361330215
ZNF200	C1R	-0.206258982927948	0.247247462672167	-0.834220827582095	0.40429736430399
ZNF200	C1RL	-0.222463502031108	0.17523683164118	-1.26950196455635	0.204470839921594
ZNF200	C1S	-1.41162945722847e-05	0.283303289514306	-4.9827499696476e-05	0.999960250430817
ZNF200	C2	0.458820199649881	0.312438844622107	1.4685120225842	0.142187452695586
ZNF200	C20orf194	0.0180766511605344	0.185320590590066	0.0975425941768145	0.92230932442066
ZNF200	C20orf27	-0.121419440201033	0.137638738762971	-0.882160366276904	0.377839921208611
ZNF200	C20orf96	0.0353306952909755	0.186873270669352	0.189062326379938	0.85007108128164
ZNF200	C21orf58	-0.189390081407612	0.206837744760527	-0.915645650782379	0.36000879325668
ZNF200	C21orf91	0.0496262735550528	0.193349450424215	0.256666225045745	0.797473759244448
ZNF200	C22orf23	0.32360402754282	0.176245399434491	1.83609914687788	0.0665527009252185
ZNF200	C22orf39	-0.0584999837114077	0.104560701373604	-0.55948346695172	0.575920355808347
ZNF200	C22orf46	0.226015577391331	0.135288151403585	1.67062359154493	0.0950171954014564
ZNF200	C2CD2	0.00976772852985158	0.177560796834272	0.0550106144148946	0.956137773329314
ZNF200	C2CD2L	0.214580952857107	0.114833109710781	1.86863312678331	0.0618803625711141
ZNF200	C2CD3	0.0969784702586031	0.118300520832739	0.819763679618266	0.41248889761421
ZNF200	C2CD4A	-0.0357939946544745	0.456779466509872	-0.0783616543185854	0.937551454462156
ZNF200	C2CD4B	0.401569565446858	0.41843596025618	0.959691813296839	0.337374296366021
ZNF200	C2CD4C	0.024649300654193	0.355837961056097	0.0692711384165872	0.944783586303807
ZNF200	C2CD4D	-0.104495443480135	0.282441895065075	-0.36997147132177	0.711459112774072
ZNF200	C2orf15	-0.00509305285531458	0.227594003586024	-0.022377798953695	0.982149744872158
ZNF200	C2orf16	-0.466372351429379	0.234498910679865	-1.98880391417282	0.0469151752861454
ZNF200	C2orf27A	-0.220847812187631	0.249962799174466	-0.88352271984875	0.377103996097279
ZNF200	C2orf40	-0.340150269227102	0.54772086237751	-0.62102850665684	0.5346808889687
ZNF200	C2orf42	-0.0325897433874336	0.0832687902534896	-0.391380051135879	0.695575262429856
ZNF200	C2orf48	0.391650571471516	0.350316006065957	1.11799222613247	0.263760085348684
ZNF200	C2orf49	0.0328557134779528	0.0992157039135392	0.331154365508354	0.740576921504245
ZNF200	C2orf68	-0.102390915083582	0.0999006691591654	-1.02492721966105	0.305572710375985
ZNF200	C2orf69	0.00665629849549379	0.129567430280055	0.0513732384836719	0.959035360132103
ZNF200	C2orf70	0.783475119196062	0.494578539257052	1.58412680091818	0.113388320048378
ZNF200	C2orf72	-0.117460288456006	0.445577841456175	-0.263613397093847	0.792116217143262
ZNF200	C2orf74	0.565316731117265	0.280361875605211	2.01638232693703	0.0439486483596518
ZNF200	C2orf76	0.210999136766527	0.131213178267579	1.60806360727154	0.108044332535601
ZNF200	C2orf81	-0.00153437587465192	0.22489606391338	-0.00682259995107289	0.994557356778365
ZNF200	C2orf88	0.592904690707179	0.323229300157469	1.83431604256895	0.0668169685192068
ZNF200	C3	-0.030123674468046	0.413525641865354	-0.0728459650825097	0.941938988494318
ZNF200	C3AR1	0.392733398040243	0.281951428431182	1.39291153879045	0.163865339116234
ZNF200	C3orf14	-0.676479562261911	0.372539647062251	-1.81585924503996	0.069603525698552
ZNF200	C3orf18	0.00814168173751401	0.21066208556021	0.0386480638690298	0.969176433230424
ZNF200	C3orf33	-0.118122947233467	0.162397980658597	-0.727367093817454	0.46712143259139
ZNF200	C3orf38	0.0181888293980034	0.107366271943241	0.169409154931066	0.865499037620845
ZNF200	C3orf52	-0.254008162097653	0.26333987243266	-0.964564005257528	0.334928049133522
ZNF200	C3orf62	-0.176671764360136	0.144727373039546	-1.22072114382855	0.222394995842929
ZNF200	C3orf67	0.54967508315167	0.394265446860326	1.39417513639332	0.163483595723758
ZNF200	C3orf70	0.112975490723258	0.324879647834866	0.347745669746238	0.728082915516
ZNF200	C4A	0.42882783154872	0.346650079703309	1.2370625499805	0.216269121340752
ZNF200	C4BPA	1.0606737054078	0.658892949961935	1.6097815365441	0.107668606674793
ZNF200	C4BPB	0.269005716051839	0.51422346820131	0.523129986643333	0.600965704946115
ZNF200	C4orf19	0.310626937556929	0.424249906587892	0.732179153686099	0.46418047776539
ZNF200	C4orf3	0.0693749946364801	0.106342633643053	0.652372357725712	0.514266952210738
ZNF200	C4orf33	0.400178145149257	0.176023175495348	2.27344009686857	0.0231489746568492
ZNF200	C4orf36	0.174575481539571	0.257973478273787	0.676718718171076	0.498695042970333
ZNF200	C4orf46	0.0740681025894229	0.138144159558748	0.536165284337803	0.591928596705351
ZNF200	C4orf47	0.411064560090492	0.342877206170535	1.19886814490096	0.23077995181978
ZNF200	C4orf48	0.449202552743046	0.319156792960534	1.40746668299363	0.159508676335938
ZNF200	C5	-0.242020336662018	0.286439221778526	-0.84492736420415	0.398294231725534
ZNF200	C5AR1	0.279951299031391	0.259337318860153	1.07948713382957	0.280554592243037
ZNF200	C5orf15	0.0647323038398606	0.118427521530268	0.546598484908056	0.584740788440177
ZNF200	C5orf22	0.145342010763419	0.126454055182795	1.1493661516297	0.250599263823294
ZNF200	C5orf24	0.0204927216598396	0.135012868268055	0.151783470144144	0.879379357042643
ZNF200	C5orf30	-0.175817332100884	0.200117046651835	-0.878572490662284	0.379782277656472
ZNF200	C5orf34	0.180503236622428	0.190999077458992	0.945047688312434	0.344795870623924
ZNF200	C5orf38	-0.351462911598553	0.534415284727276	-0.657658793905777	0.510864372560717
ZNF200	C5orf46	-0.0226176137850731	0.519341318994094	-0.0435505763894945	0.965268793164708
ZNF200	C5orf49	0.142671917348963	0.476127751897182	0.299650496700667	0.764487771318
ZNF200	C5orf51	0.120139989924057	0.123621297830691	0.971838930930804	0.331296779154691
ZNF200	C5orf56	0.18427591890045	0.214195286248901	0.860317339973186	0.389759877019896
ZNF200	C6	-0.0498617223845846	0.566785173341019	-0.0879728770790978	0.92991068155058
ZNF200	C6orf106	0.130120484915034	0.0893473438875428	1.45634418722968	0.145519341006783
ZNF200	C6orf120	-0.151765124879932	0.112798928168682	-1.34544828877256	0.178696069798217
ZNF200	C6orf132	-0.428411717568449	0.275434782133244	-1.55540166078662	0.120074058764409
ZNF200	C6orf136	0.0965835635022523	0.109239172743184	0.884147701569612	0.376766685605349
ZNF200	C6orf141	-0.551172576439476	0.481569327060606	-1.14453422480978	0.252595714934481
ZNF200	C6orf203	0.0885921028208597	0.121749773226332	0.727657230672354	0.466943819025455
ZNF200	C6orf223	-0.393408708758846	0.487877654714568	-0.806367549235287	0.420166452563278
ZNF200	C6orf226	0.150044345633982	0.166817964852721	0.899449563279662	0.368566286322277
ZNF200	C6orf47	-0.148110312483255	0.0892894147886884	-1.65876675117393	0.0973844219984153
ZNF200	C6orf48	-0.162876484615615	0.152767266622243	-1.06617397965475	0.286526881785207
ZNF200	C6orf52	0.439142040586452	0.328302780440739	1.33761291938166	0.181237599358731
ZNF200	C6orf62	0.0365698543873709	0.10530915976775	0.347261857069438	0.72844624505199
ZNF200	C6orf89	0.00799021343609549	0.0803071288916066	0.0994956929275876	0.92075880094242
ZNF200	C7	-0.4821501889426	0.596737967773388	-0.807976389941552	0.419239981712253
ZNF200	C7orf25	-0.00703505878395787	0.0985751592862132	-0.0713674604727908	0.943115391561462
ZNF200	C7orf26	-0.0872058373690296	0.081919235301659	-1.06453431905099	0.287268335977493
ZNF200	C7orf31	0.14183303438225	0.220772526497962	0.64243969406927	0.520691806405089
ZNF200	C7orf43	-0.0580576844607899	0.1112815949618	-0.521718658693917	0.601947881810009
ZNF200	C7orf50	-0.0429552606644207	0.133938506883467	-0.320708821263729	0.748478417904193
ZNF200	C7orf61	0.315344029908445	0.266787483799426	1.18200458813699	0.237402475545737
ZNF200	C8orf31	0.264387022646238	0.400523260333826	0.66010404096351	0.509294498273645
ZNF200	C8orf33	0.0624082277969291	0.113408568580801	0.550295525090458	0.582203548715035
ZNF200	C8orf37	0.14777505495264	0.196576892647706	0.751741738117074	0.452331400584217
ZNF200	C8orf44	-0.0828665270864477	0.156669126316592	-0.528926975178209	0.596939064874667
ZNF200	C8orf48	-0.393363514079384	0.357077544363889	-1.10161929891205	0.270814560490733
ZNF200	C8orf58	-0.217099001539535	0.119320597969716	-1.81945955043432	0.0690525868636252
ZNF200	C8orf59	0.054027079836036	0.13449395318644	0.401706385722353	0.687960786545874
ZNF200	C8orf76	0.123731818315256	0.104904192521655	1.1794744837268	0.238407558927685
ZNF200	C9orf116	0.175391674485514	0.242055339847594	0.724593287617397	0.468821370149042
ZNF200	C9orf129	0.239644410883171	0.256468856525106	0.934399654328839	0.350257199712664
ZNF200	C9orf152	0.19277352265623	0.486110705763559	0.396563005855694	0.691749533738365
ZNF200	C9orf16	-0.00506611260745326	0.156872967589522	-0.0322943633010718	0.974241858769354
ZNF200	C9orf163	-0.191818105537923	0.24609924712837	-0.77943393885259	0.435854477081465
ZNF200	C9orf24	0.100441202342837	0.477644960690578	0.210284229101087	0.833476118196169
ZNF200	C9orf3	0.0374882861842658	0.168598340388087	0.222352640589307	0.824071464706982
ZNF200	C9orf40	0.238469082888483	0.158321927613246	1.50622902641144	0.132231586042881
ZNF200	C9orf43	-0.0717094408679407	0.237008802467633	-0.302560243000822	0.762269485512825
ZNF200	C9orf64	-0.0501193426271298	0.153621649162095	-0.326251819977834	0.744282082328508
ZNF200	C9orf66	-0.337008542207647	0.348821764338717	-0.966133930451659	0.334142258742036
ZNF200	C9orf72	0.12654111113813	0.181634684780807	0.696679223413949	0.486117992892664
ZNF200	C9orf78	0.116926237225127	0.0728363198075537	1.60532873618638	0.108644615019588
ZNF200	C9orf84	0.230922847821571	0.393578561395312	0.586726184990629	0.557481209730363
ZNF200	C9orf85	0.0397667914072496	0.0987386725794557	0.402747883563544	0.687194542095957
ZNF200	CA11	0.0757494843923348	0.26419128114656	0.28672212066799	0.774367074834977
ZNF200	CA12	-0.0908467587891142	0.435247097451647	-0.208724559729446	0.834693307698908
ZNF200	CA13	0.292358683307513	0.266341481989653	1.09768362450905	0.272529415922868
ZNF200	CA14	0.112384689399263	0.372419382121057	0.301769174201389	0.762872375261829
ZNF200	CA2	0.58331598381033	0.362840563855892	1.6076371881122	0.108137754829752
ZNF200	CA3	-0.00402430741184392	0.469292250952159	-0.00857526925637255	0.99315921769501
ZNF200	CA4	-0.168973345176839	0.586404060754529	-0.288151731008513	0.773272795693631
ZNF200	CA5B	0.151596940376435	0.197819107383138	0.766341241661861	0.44360110844623
ZNF200	CA8	-0.472411669843899	0.554373855932459	-0.852153586949551	0.394273055089509
ZNF200	CA9	0.145312943245165	0.628310460544643	0.23127570265057	0.817134058607623
ZNF200	CAB39	0.127730511194793	0.108853062127951	1.17342138749071	0.240824341154227
ZNF200	CAB39L	0.31961246800963	0.214035173742035	1.49327076677052	0.135589258335638
ZNF200	CABIN1	0.0185379895444387	0.111911185986258	0.165649120604576	0.868456751697897
ZNF200	CABLES1	-0.169399852190685	0.253744877544489	-0.667599101231054	0.504498393963696
ZNF200	CABLES2	0.0738999014657186	0.150622307929433	0.490630521345755	0.623763868700084
ZNF200	CABP4	0.12826292613703	0.403151671996819	0.318150549895382	0.750417687938654
ZNF200	CABP7	0.39284044605815	0.297514787963258	1.32040645356649	0.186912881543412
ZNF200	CABYR	0.416498051339637	0.347244784878816	1.19943644793683	0.230559084784115
ZNF200	CACHD1	-0.0488769488411085	0.285751934961059	-0.17104678170515	0.864211436239033
ZNF200	CACNA1A	-0.225067757529876	0.337552470846465	-0.666763768505332	0.505031742045906
ZNF200	CACNA1B	0.818319643140041	0.600184945939387	1.36344579895991	0.17295893715259
ZNF200	CACNA1C	-0.078689794865512	0.288068371074998	-0.273163605472762	0.784767316827826
ZNF200	CACNA1D	0.0799479631269617	0.439275941600241	0.181999412113759	0.855609255634461
ZNF200	CACNA1E	0.0724702294142998	0.452327673838492	0.160216218475671	0.872733621728488
ZNF200	CACNA1G	-0.769988949911199	0.384123441829731	-2.00453517297314	0.0452030013958206
ZNF200	CACNA1H	-0.280596967913858	0.345360608888267	-0.812475310421516	0.416655615256294
ZNF200	CACNA1I	-0.0548790031552008	0.490353106607427	-0.111917315126009	0.910904840709952
ZNF200	CACNA2D1	0.164048756077025	0.537898038144949	0.304981138512385	0.760425369849101
ZNF200	CACNA2D2	-0.0884868684645092	0.388570145455445	-0.227724310525178	0.81989347139249
ZNF200	CACNA2D3	0.269930146438106	0.422585011472279	0.638759395411764	0.523082841618492
ZNF200	CACNA2D4	-0.223501785323754	0.251589545571505	-0.888358794146442	0.374498765798951
ZNF200	CACNB1	-0.0558795775372984	0.223749811575533	-0.249741338970624	0.802823636904065
ZNF200	CACNB2	-0.0104565303876519	0.27353365877356	-0.0382275820626087	0.969511622018202
ZNF200	CACNB3	-0.113851248307931	0.176364025885264	-0.645546889375265	0.518677505077733
ZNF200	CACNB4	0.0563538558466883	0.340399937885314	0.16555189814892	0.868533253351545
ZNF200	CACNG4	0.399818006775519	0.635913222432894	0.628730450431404	0.529627015398345
ZNF200	CACYBP	0.10130252804092	0.114117460827183	0.887704013974955	0.374850847373724
ZNF200	CAD	-0.162090887810511	0.133589769445016	-1.213348061636	0.225199274962597
ZNF200	CADM1	-0.104240285011662	0.330901491716584	-0.315019084594952	0.752793611026191
ZNF200	CADM3	0.285292592984856	0.524316630372988	0.544122723671582	0.586442749510263
ZNF200	CADM4	-0.235131756399533	0.256935738512684	-0.915138383475313	0.360274907789996
ZNF200	CADPS	-0.103982655363591	0.481777437706344	-0.215831309699005	0.829150348742538
ZNF200	CADPS2	0.128507741976262	0.264793304345879	0.485313411884471	0.627529172152047
ZNF200	CALB2	-0.51576699286152	0.557347558735357	-0.925395625723768	0.354917945151161
ZNF200	CALCOCO1	0.0450756564592959	0.13117728573612	0.343623945306899	0.731180164461414
ZNF200	CALCOCO2	0.0763712485757174	0.101411104262521	0.753085661881921	0.451523713952885
ZNF200	CALCRL	-0.252293599500292	0.265373559217495	-0.950711141849355	0.341913384391318
ZNF200	CALD1	-0.0822546277143698	0.209727897301529	-0.39219688354626	0.694971810300667
ZNF200	CALHM2	-0.146936229922902	0.194531736149405	-0.755332948913032	0.450174940053377
ZNF200	CALM1	0.115491025047918	0.0914470968795039	1.26292718947761	0.206823416995535
ZNF200	CALM2	-0.0460883771180929	0.10432327219484	-0.441784236138755	0.65871285219249
ZNF200	CALM3	0.145535127095978	0.0940092006223682	1.5480945070535	0.121823158078949
ZNF200	CALML3	-0.207656829310662	0.701415205308358	-0.296054074304493	0.767232227933732
ZNF200	CALML4	0.141534354540426	0.15612282057593	0.906557760219249	0.364795054195557
ZNF200	CALML5	-1.09666201377513	0.621920137374345	-1.76334861643985	0.0780575121492162
ZNF200	CALR	0.0303134749638274	0.100908971312895	0.300404161983106	0.763913017549833
ZNF200	CALU	0.0956051951035216	0.147853921609215	0.646619271663355	0.517983248598547
ZNF200	CAMK1	-0.0505740008727259	0.164552162519456	-0.307343277039865	0.758627324953993
ZNF200	CAMK1D	0.207508931733832	0.302453460456906	0.686085493683409	0.492771595947971
ZNF200	CAMK1G	-0.282224785067101	0.341738698726963	-0.825849650971453	0.409028601399164
ZNF200	CAMK2A	0.443579870595932	0.412392699387676	1.07562493529726	0.282278395597081
ZNF200	CAMK2B	-0.224243284799885	0.494987929288354	-0.453027784177042	0.650598190633148
ZNF200	CAMK2D	0.0434670780781581	0.158926760603547	0.273503832287815	0.784505861512948
ZNF200	CAMK2G	0.15074777737107	0.11201712587833	1.34575651882738	0.178596635726022
ZNF200	CAMK2N1	-0.0471982367227043	0.30584793295783	-0.154319292814092	0.877379992756366
ZNF200	CAMK2N2	0.445402181249887	0.331667656967207	1.34291713977382	0.179514170534831
ZNF200	CAMK4	0.136064000569322	0.358256017084304	0.379795437008121	0.704154263438503
ZNF200	CAMKK1	-0.0604489994426177	0.193028351269458	-0.313161248309239	0.754204309435187
ZNF200	CAMKK2	-0.0370532529226133	0.089109225034191	-0.41581837243446	0.677605965973918
ZNF200	CAMLG	-0.209373917999628	0.0923075585466601	-2.26822073182439	0.0234659107639631
ZNF200	CAMSAP1	0.0969935292567359	0.121687838844401	0.797068385615417	0.425545036862975
ZNF200	CAMTA1	0.0683156780019245	0.106143042256151	0.643618993292663	0.519926827435186
ZNF200	CAMTA2	0.15713446457134	0.104087219771178	1.50964224922886	0.131357988695966
ZNF200	CAND1	0.115329186853925	0.116002220543351	0.994198096499586	0.320296413760602
ZNF200	CAND2	-0.00287076705776741	0.318467597613952	-0.00901431442092065	0.992808985780591
ZNF200	CANT1	-0.165317910187742	0.109978807793889	-1.50317968983227	0.133015853041433
ZNF200	CANX	0.15655414168343	0.112421712401226	1.39256143977507	0.163971225823953
ZNF200	CAP1	0.0387393537885701	0.091806941915399	0.421965408936819	0.673114365917437
ZNF200	CAP2	0.304364013554439	0.304163505998132	1.00065920977485	0.317162680565929
ZNF200	CAPG	-0.315693924670813	0.250585993282625	-1.25982270810626	0.207941069518593
ZNF200	CAPN1	0.122401624053626	0.107353280039292	1.14017591273248	0.254405972770737
ZNF200	CAPN10	-0.0566056777403119	0.129525553871563	-0.43702324404991	0.662161174474152
ZNF200	CAPN12	-0.134123137759873	0.246571994539834	-0.543951222076867	0.586560733309477
ZNF200	CAPN13	-0.198560107240571	0.589731625344736	-0.336695708195231	0.736396226519322
ZNF200	CAPN14	0.855176848006542	0.475785457268664	1.79740014105485	0.0724852637571434
ZNF200	CAPN2	0.0100520149547479	0.149835684332846	0.0670869225812612	0.946521982254817
ZNF200	CAPN3	0.0503714562529676	0.311451711066159	0.161731191267296	0.871540630189707
ZNF200	CAPN5	-0.172738059878963	0.25731180794602	-0.671318045051396	0.502127514165619
ZNF200	CAPN6	1.31425243908728	0.66088496394393	1.98862511751559	0.0469349450027936
ZNF200	CAPN7	0.0753248486444078	0.122063566562683	0.617095262456767	0.537271173915389
ZNF200	CAPN8	-0.868229313763189	0.541889294438994	-1.60222636371152	0.109328755440514
ZNF200	CAPN9	0.315552196981805	0.528597923240509	0.59696072025283	0.550629107323166
ZNF200	CAPNS1	0.00826831204554962	0.0922175569087519	0.0896609314182007	0.928569351843784
ZNF200	CAPNS2	0.297675031628747	0.479930834491278	0.620245690077988	0.535195919035794
ZNF200	CAPRIN1	-0.0503863192166416	0.0947165933582664	-0.531969293131721	0.594830772412836
ZNF200	CAPRIN2	-0.0222026862860581	0.167706576809458	-0.132390075025406	0.894694587186684
ZNF200	CAPS	-0.468814131772275	0.372804127281034	-1.25753471452011	0.208767578029007
ZNF200	CAPS2	0.443202105058635	0.296139184735791	1.49660067935302	0.134720200323401
ZNF200	CAPZA1	0.0246523851260648	0.102370197722505	0.240816035081715	0.809732587703403
ZNF200	CAPZA2	0.0351434273972372	0.125620162032234	0.27975944966716	0.779702952563374
ZNF200	CAPZB	0.084559652692163	0.0704577276132324	1.20014731608066	0.230283022607381
ZNF200	CARD10	-0.270449083925022	0.243565268603685	-1.11037622677263	0.267025589544336
ZNF200	CARD11	0.114847572496041	0.364600874870523	0.314995328897182	0.752811644077967
ZNF200	CARD14	0.114967326436751	0.29046787823759	0.395800482773909	0.692311888912679
ZNF200	CARD16	0.00169768643842918	0.260036392715991	0.00652864939671492	0.994791848723533
ZNF200	CARD6	0.224817606582068	0.231696398426964	0.970311183550553	0.332057230510468
ZNF200	CARD8	0.0745954259867029	0.146598385832225	0.508842069189451	0.610942257925168
ZNF200	CARD9	0.113623750862529	0.29985454351932	0.378929562076847	0.704797020783865
ZNF200	CARHSP1	-0.13599693495196	0.128136890695449	-1.06134099410289	0.288716074661057
ZNF200	CARM1	-0.0697522245887498	0.0883056381008922	-0.789895482200758	0.429721156451448
ZNF200	CARNS1	-0.252387868108863	0.276998083130926	-0.911153843579375	0.362369510781139
ZNF200	CARS	0.134142427304891	0.089639811879591	1.49646038397624	0.134756728162625
ZNF200	CARS2	-0.0827172752270977	0.104541901971022	-0.791235606656802	0.428939120304335
ZNF200	CASC1	-0.0681181709769389	0.363913927807615	-0.187182093819036	0.851544698442118
ZNF200	CASC2	0.151149428114531	0.20303931575929	0.744434286282386	0.456737392389253
ZNF200	CASC3	-0.00931787134802879	0.0946560626370023	-0.0984392450778564	0.92159745531785
ZNF200	CASC4	0.140502227955013	0.146324674688088	0.960208715683214	0.337114224444796
ZNF200	CASD1	0.0309142277979774	0.163749752651428	0.188789462563551	0.85028490371323
ZNF200	CASK	0.199564842755987	0.148195575312415	1.34663158690993	0.178314566007425
ZNF200	CASKIN1	0.0674582732359884	0.436175924116134	0.154658406175641	0.877112678573766
ZNF200	CASKIN2	-0.0917550713727046	0.125048481394032	-0.733755982878201	0.463219026726892
ZNF200	CASP1	0.267062668883421	0.261938267973025	1.01956339159623	0.308109859158481
ZNF200	CASP10	0.278640137245713	0.21253177879957	1.31105164046309	0.190053035623638
ZNF200	CASP2	-0.051460020313362	0.116462561572594	-0.44185890829205	0.658658825738296
ZNF200	CASP3	0.0362263264075898	0.113276348913097	0.319804855604781	0.749163478096778
ZNF200	CASP4	-0.063464174131	0.167948626882938	-0.377878493613618	0.705577534772838
ZNF200	CASP6	-0.0495920589939199	0.123537423644634	-0.401433488985296	0.68816161354682
ZNF200	CASP7	-0.105803454199714	0.143705498105898	-0.736251956913621	0.461699413004749
ZNF200	CASP8	-0.221852206243611	0.140762497872529	-1.57607466190685	0.11523212844944
ZNF200	CASP8AP2	0.0930961477976945	0.177272846704324	0.525157403000195	0.59955604703874
ZNF200	CASP9	-0.0121851474724291	0.108259589039272	-0.112554902346885	0.910399405357625
ZNF200	CASQ2	-0.721350574073381	0.508701815750603	-1.41802240868555	0.156404402485636
ZNF200	CASS4	0.74258747877925	0.323009660385448	2.2989636839131	0.0216521277215346
ZNF200	CAST	0.160606083828247	0.125337222227916	1.2813917603519	0.200266040661266
ZNF200	CASZ1	-0.0250316014955149	0.217726790664851	-0.114967944087535	0.908486841951112
ZNF200	CAT	0.128270560575672	0.159738223052504	0.803004804513892	0.422106814858574
ZNF200	CATSPER2	0.144584777966633	0.220069163122333	0.656996990924442	0.51128969186995
ZNF200	CATSPER2P1	0.138759056250079	0.134646174981747	1.03054584557556	0.302929955435794
ZNF200	CATSPER3	-0.179228261181962	0.223131962061855	-0.8032388525866	0.421971595034311
ZNF200	CATSPERB	-0.183201178497313	0.438216183570247	-0.418061188440672	0.675965814593271
ZNF200	CATSPERG	0.380296859911089	0.284032252599423	1.33892139512561	0.180811315911239
ZNF200	CAV1	-0.254968929434609	0.261913109265912	-0.973486703850882	0.33047784861332
ZNF200	CAV2	-0.023753933808647	0.23639128755284	-0.100485656872347	0.919973004430101
ZNF200	CBFA2T2	0.0502084732816577	0.131964057744589	0.380470820159489	0.703653058965566
ZNF200	CBFA2T3	-0.33839473313835	0.327960929532677	-1.03181416646349	0.302335503947874
ZNF200	CBFB	0.0932028540609684	0.112025765443776	0.831976944694439	0.405562339756209
ZNF200	CBL	0.0504726398985827	0.145546849356022	0.346779336838284	0.728808664839583
ZNF200	CBLB	0.302213665411244	0.145784711690419	2.07301343129182	0.0383516742425133
ZNF200	CBLC	-0.609546015679408	0.34362085843279	-1.77389119641767	0.0762961666730916
ZNF200	CBLL1	0.0861555226570159	0.098339532509325	0.876102625857472	0.381122944930746
ZNF200	CBLN1	0.391260310896316	0.488902011327792	0.800283700682077	0.423680780999663
ZNF200	CBLN3	0.0384138474123538	0.200148446769635	0.191926782507421	0.847827095928399
ZNF200	CBR1	0.177986568511874	0.218877893622643	0.813177455091614	0.416253124650507
ZNF200	CBR3	0.310718853387945	0.281342835352235	1.1044135991554	0.269601528794015
ZNF200	CBR4	0.256055705841126	0.151703995830059	1.68786395137517	0.0916577181371127
ZNF200	CBS	-0.3613567463756	0.389685967262547	-0.927302435122431	0.353927668594609
ZNF200	CBWD1	-0.156903547390426	0.135544407245337	-1.15758038696816	0.247230674959021
ZNF200	CBWD2	-0.0379322677987267	0.114200242180874	-0.332155756190501	0.73982084493089
ZNF200	CBWD3	-0.0420039030269771	0.180223540743005	-0.233065574307375	0.815744194992541
ZNF200	CBWD6	0.0434291437804149	0.172838405837161	0.251270217230142	0.801641683933797
ZNF200	CBX1	0.000623911067039861	0.116808029075284	0.00534133716645234	0.995739002712536
ZNF200	CBX2	-0.277416792315543	0.290222226274	-0.955877142413044	0.339297582647515
ZNF200	CBX3	-0.043664042258266	0.11259139069733	-0.387809778241787	0.698215138287202
ZNF200	CBX4	0.212345629916819	0.130603177042282	1.62588410730678	0.104196985411182
ZNF200	CBX5	-0.106435718724641	0.152816037594647	-0.696495736965567	0.486232819804698
ZNF200	CBX6	0.188539344115126	0.255273982752092	0.738576419275071	0.460286729751682
ZNF200	CBX7	0.137161455001018	0.199016761171542	0.689195493854873	0.490813246008285
ZNF200	CBX8	-0.182472785207633	0.1374899696377	-1.32717161614383	0.184666020218938
ZNF200	CBY1	-0.128712450438995	0.109830096444218	-1.17192331251723	0.241425125595646
ZNF200	CC2D1A	0.127474984895115	0.125439187539154	1.0162293569968	0.309693904990535
ZNF200	CC2D1B	-0.0314222001193173	0.0872010798620906	-0.360341869263681	0.71864527203515
ZNF200	CC2D2A	-0.239999014485959	0.231763211820876	-1.03553541824165	0.30059587033548
ZNF200	CCAR1	0.0384210597284199	0.117282436297063	0.327594317968496	0.743266879057738
ZNF200	CCBE1	-0.959175105414281	0.508842075111098	-1.88501531679522	0.0596325316496354
ZNF200	CCDC102A	-0.210486865201519	0.186952965956867	-1.12588139013575	0.260406644635272
ZNF200	CCDC102B	0.481396807586752	0.219417948263176	2.19397187603519	0.0283995644044915
ZNF200	CCDC103	-0.231540573434745	0.210554939630264	-1.09966820935824	0.271663763404315
ZNF200	CCDC106	-0.277233672518432	0.192711173232073	-1.43859677603941	0.15048594159277
ZNF200	CCDC107	-0.115781866347226	0.143350851450914	-0.807681748488753	0.419409564620911
ZNF200	CCDC110	0.548335271060925	0.347074592787105	1.57987730146894	0.114358465593776
ZNF200	CCDC112	0.105388087372626	0.179962438359373	0.585611577245765	0.558229950063144
ZNF200	CCDC113	0.137321222905298	0.260622722688161	0.52689658633336	0.598347992686167
ZNF200	CCDC114	-0.157881700491689	0.362027370482512	-0.43610432073482	0.662827567565337
ZNF200	CCDC115	0.0529159692915071	0.0917364592294782	0.576825939609661	0.564148795031587
ZNF200	CCDC117	-0.0511026839692473	0.132444153507305	-0.385843260090967	0.699670755600184
ZNF200	CCDC12	-0.185756596013067	0.11815914579237	-1.57208817622531	0.116153663455404
ZNF200	CCDC120	0.0639322626951806	0.161905657768827	0.39487355523094	0.692995719871484
ZNF200	CCDC121	0.132862927853999	0.165152436045346	0.804486636924441	0.421251124524055
ZNF200	CCDC122	0.318802535746482	0.209803603126807	1.51952841131043	0.128852941228595
ZNF200	CCDC124	0.0076107445150906	0.123217197040548	0.0617669018439532	0.950757184649349
ZNF200	CCDC125	0.150184768730801	0.165373811852586	0.908153274381048	0.363951887118996
ZNF200	CCDC126	0.0711987149494158	0.156469527061079	0.45503246725877	0.649155686170458
ZNF200	CCDC127	-0.0839292841806913	0.0983676270546143	-0.853220583781016	0.393681393920759
ZNF200	CCDC13	-0.0190689666424236	0.292162048607287	-0.0652684588341429	0.947969474530007
ZNF200	CCDC130	-0.114172120718178	0.121565838027193	-0.939179316911706	0.347798972247532
ZNF200	CCDC134	-0.00724441347209367	0.130973190651207	-0.0553121859219738	0.955897562579875
ZNF200	CCDC136	-0.00679972495047809	0.325563103839532	-0.0208860428908727	0.983339505022548
ZNF200	CCDC137	-0.043509843697314	0.110999839547664	-0.391981140464898	0.695131176259849
ZNF200	CCDC138	0.165200486299026	0.215910335233407	0.765134684823857	0.444318939472081
ZNF200	CCDC14	-0.0839464272849783	0.182964465335563	-0.45881273793257	0.646439111126494
ZNF200	CCDC141	-0.190999780895757	0.399987161441658	-0.477514778742758	0.633069348535417
ZNF200	CCDC142	-0.112503137888311	0.12854680536683	-0.875192017158764	0.381617965388094
ZNF200	CCDC144A	0.87683243520281	0.440240129867451	1.99171401177537	0.0465943878138232
ZNF200	CCDC144B	0.74586895975016	0.429402890562865	1.73699100807744	0.0826063668829505
ZNF200	CCDC146	0.811703967620785	0.288690582193566	2.81167456677385	0.00499643608916358
ZNF200	CCDC148	0.173488743783687	0.302169631918078	0.574143545406712	0.565961921240272
ZNF200	CCDC149	0.115105887696373	0.191056939385924	0.602469023456223	0.546958509284952
ZNF200	CCDC15	0.380521327753459	0.198281858555496	1.91909300490522	0.0551735163972616
ZNF200	CCDC150	0.0835962853768882	0.272969868779396	0.306247300299828	0.759461413695025
ZNF200	CCDC151	0.0907876785680319	0.375459864900327	0.241803950449227	0.808967114865767
ZNF200	CCDC152	0.141974223543884	0.315232478334699	0.450379428838999	0.652505870443334
ZNF200	CCDC153	-0.231154543654321	0.30243619107289	-0.764308473910816	0.444810869407798
ZNF200	CCDC154	-0.651450391141876	0.403670093852945	-1.6138188116041	0.106789696922028
ZNF200	CCDC157	0.0156450941381083	0.19250961988882	0.081269155001936	0.935239396626679
ZNF200	CCDC159	-0.000327434975063706	0.169733312662084	-0.00192911438496216	0.9984610622927
ZNF200	CCDC160	0.61116280342581	0.456329942897202	1.33930024303377	0.180688031704252
ZNF200	CCDC17	-0.255210253763976	0.347112536829101	-0.735237787996195	0.462316528973388
ZNF200	CCDC18	0.0684126499150008	0.207278787558371	0.330051380176736	0.741409995113939
ZNF200	CCDC22	-0.00325982389288161	0.097429756965662	-0.0334581958777799	0.973313920797931
ZNF200	CCDC24	-0.176232006318849	0.190335948163616	-0.925899747363315	0.354655966054316
ZNF200	CCDC25	0.0965306483002973	0.0886283162471976	1.08916261063856	0.276267641134016
ZNF200	CCDC28A	-0.0118894141497484	0.123012778196777	-0.0966518627091694	0.923016555659922
ZNF200	CCDC28B	-0.148757869521765	0.221953972097294	-0.670219451880579	0.502827268335099
ZNF200	CCDC3	-0.164221494114788	0.266028746169602	-0.617307326667966	0.537131355659696
ZNF200	CCDC30	0.0425248718351572	0.210260318465183	0.202248679853488	0.83975139192541
ZNF200	CCDC34	0.0468435249074253	0.158974389858498	0.29466082523808	0.768296214623131
ZNF200	CCDC39	0.0808542665165311	0.343786178435895	0.235187659039666	0.8140971145583
ZNF200	CCDC40	0.202590562285867	0.271483834398757	0.746234348481688	0.455649818140357
ZNF200	CCDC43	0.200186886383374	0.0953587320493976	2.09930314802921	0.0359669539194819
ZNF200	CCDC47	0.11358096545088	0.110356796266139	1.02921586430405	0.303554141708665
ZNF200	CCDC50	0.0511106176995503	0.146823326068395	0.348109657151761	0.727809611655871
ZNF200	CCDC51	0.0805147438009439	0.112396237426691	0.716347323045031	0.473895119305407
ZNF200	CCDC57	-0.206021496769901	0.1660406622817	-1.24078941831954	0.214889228770424
ZNF200	CCDC58	0.145569050832079	0.130816099832797	1.11277626391659	0.265993538087228
ZNF200	CCDC59	0.163661977052146	0.11253508939819	1.45431951871519	0.146079511926267
ZNF200	CCDC6	0.0454121803929012	0.116725634940682	0.38905061785253	0.697297239481897
ZNF200	CCDC61	-0.281448545252642	0.145087969372802	-1.93984757295391	0.0525967122537072
ZNF200	CCDC65	-0.00977448219338982	0.368977957424565	-0.0264906940826896	0.97886969138806
ZNF200	CCDC66	0.0344928701725208	0.153205953955106	0.22514053326301	0.82190245839256
ZNF200	CCDC68	0.214626122460266	0.388417094695147	0.552566108421973	0.580647827071676
ZNF200	CCDC69	0.162869208130735	0.245740349695502	0.66276949769359	0.507586132599444
ZNF200	CCDC7	0.406004669472793	0.138452506096191	2.9324472407218	0.00341710525597769
ZNF200	CCDC71	-0.230523633571426	0.0876079573734142	-2.63130930662905	0.00859807496825067
ZNF200	CCDC73	0.0185181742251628	0.152435786400466	0.121481803337921	0.903326675385341
ZNF200	CCDC74A	-0.331155652785079	0.311645777438981	-1.06260272642365	0.28814346342185
ZNF200	CCDC74B	-0.16017068628644	0.341244831329584	-0.469371757697754	0.638876246330144
ZNF200	CCDC77	0.0803009608686362	0.120386962017024	0.667023733494336	0.504865726222763
ZNF200	CCDC78	-0.029005108879984	0.387872075164604	-0.0747800904916263	0.940400253030619
ZNF200	CCDC8	-0.281571655806218	0.389526538096912	-0.722856155531474	0.469887720692958
ZNF200	CCDC80	0.112172709316903	0.334053671465123	0.335792475577131	0.737077146181985
ZNF200	CCDC81	0.151469149572673	0.265721519430449	0.570029668268243	0.568748066925601
ZNF200	CCDC82	0.15816238921116	0.157571554584992	1.00374962744846	0.315670923385657
ZNF200	CCDC84	0.0228767304000385	0.168814412154701	0.135514083827597	0.892224704249449
ZNF200	CCDC85A	0.332909101452316	0.340685775350289	0.977173470509657	0.328650307947132
ZNF200	CCDC85B	-0.237143474526316	0.204456323581374	-1.15987351416858	0.246295976648565
ZNF200	CCDC85C	0.174203576708714	0.154886848917811	1.12471509315263	0.260900532667661
ZNF200	CCDC86	0.139981759696365	0.112337399598166	1.24608331861948	0.212940071935033
ZNF200	CCDC87	-0.0829876205662094	0.25192199642483	-0.329417921991468	0.741888576913782
ZNF200	CCDC88A	0.100776682457314	0.225435900747347	0.447030318255553	0.654921583245536
ZNF200	CCDC88B	0.361777415445495	0.254953328371825	1.41899467544066	0.156120797286823
ZNF200	CCDC88C	0.109723212223842	0.206012754649001	0.532603975956661	0.594391373851037
ZNF200	CCDC89	-0.0321040351425806	0.329924782439797	-0.0973071343873318	0.92249627101422
ZNF200	CCDC9	-0.16897735776748	0.125716047939282	-1.34411923169183	0.179125291712057
ZNF200	CCDC90B	0.134395038784023	0.109613577977267	1.22608021071892	0.220372495092397
ZNF200	CCDC91	0.257085141453055	0.154792198601808	1.66084042849205	0.0969670392057335
ZNF200	CCDC92	-0.145542778757428	0.135699888890616	-1.07253425148156	0.283663019345635
ZNF200	CCDC93	0.172818870496581	0.119245299411689	1.44927197423466	0.147483222962644
ZNF200	CCDC96	-0.0810797993634083	0.20302989919452	-0.399349059843283	0.689696287808772
ZNF200	CCDC97	0.0473093302660126	0.0848984095343628	0.557246366869382	0.577447246702735
ZNF200	CCHCR1	-0.127258894173253	0.142997332072344	-0.889938940321424	0.373649949459364
ZNF200	CCL11	0.128504601884043	0.475942466964753	0.270000285336084	0.787199405095041
ZNF200	CCL13	0.347519544444918	0.469504339002996	0.740183882395814	0.459311217633651
ZNF200	CCL14	-0.299958142580522	0.432856147711138	-0.692974199781254	0.488439461106157
ZNF200	CCL15	-1.03780871642411	0.49785159053862	-2.08457447188493	0.0372868953971734
ZNF200	CCL17	0.356009827213902	0.415978822190315	0.855836422968245	0.392233161801592
ZNF200	CCL18	0.328021174916367	0.492606626551507	0.665888677163519	0.50559079425356
ZNF200	CCL19	0.690145047808727	0.589050436086658	1.17162301481973	0.241545683242285
ZNF200	CCL2	0.486950009019908	0.316604265337848	1.5380399518632	0.124262419312674
ZNF200	CCL20	0.15446955826646	0.516006693272794	0.299355725963031	0.764712602209917
ZNF200	CCL21	-0.29733032949888	0.624674325378756	-0.475976548769795	0.634164562652952
ZNF200	CCL22	0.318898297789206	0.361560463094594	0.882005446778549	0.377923662695637
ZNF200	CCL26	0.539445174606406	0.436138000360097	1.23686808799282	0.216341296796335
ZNF200	CCL28	0.218864206116946	0.369987892834674	0.591544237948196	0.554250312959797
ZNF200	CCL3	0.00987079317545164	0.330662105493083	0.0298516008078166	0.976189615240306
ZNF200	CCL3L1	-0.518612975923293	0.42722006496441	-1.21392466893262	0.224979060997649
ZNF200	CCL4	0.445770985693309	0.343406694569757	1.29808472793986	0.194469763220111
ZNF200	CCL5	0.87108237047627	0.362115919352675	2.40553459244054	0.0162764774281851
ZNF200	CCL8	0.427311481204189	0.431475048529115	0.99035038679729	0.322172202756509
ZNF200	CCM2	-0.0268612743016438	0.115580596701519	-0.232402973061401	0.816258647930603
ZNF200	CCNA1	-0.190097681051758	0.574597971372125	-0.330835976670452	0.740817366142594
ZNF200	CCNA2	0.101115521900606	0.203239456742061	0.497519150668345	0.618900302731505
ZNF200	CCNB1	-0.00487072650216955	0.181344909029719	-0.0268589095124327	0.978576054446022
ZNF200	CCNB1IP1	-0.00026478587099016	0.149739776097495	-0.00176830684465402	0.998589345259987
ZNF200	CCNB2	0.0615334889066357	0.208294311337233	0.295416079832404	0.767719392703636
ZNF200	CCNB3	0.29911339316122	0.327446650657956	0.913472141370802	0.361149894888273
ZNF200	CCNC	0.10909403190598	0.128259816735499	0.850570620500395	0.395151818605704
ZNF200	CCND1	0.232111034405302	0.237911510617686	0.975619186321313	0.329419969753825
ZNF200	CCND2	0.168239035484298	0.30690225029133	0.548184431116409	0.583651739928276
ZNF200	CCND3	0.169905513515642	0.134029743147476	1.26767021651821	0.2051243066464
ZNF200	CCNDBP1	0.0393864885428054	0.115364549284505	0.341408940502796	0.732846436105799
ZNF200	CCNE1	0.0350997692012056	0.220526795595706	0.159163284925948	0.873562943334168
ZNF200	CCNE2	0.145443860860808	0.227127981659695	0.640360821233934	0.522041726101883
ZNF200	CCNF	-0.155566475912661	0.165936298191823	-0.937507209741566	0.348657701504936
ZNF200	CCNG1	-0.0885160060522333	0.147801129779266	-0.598885855503458	0.54934486587555
ZNF200	CCNG2	-0.0150910441117703	0.165869276907512	-0.0909815512138814	0.927520127436842
ZNF200	CCNH	-0.0618603116690226	0.0943442129672383	-0.65568739961299	0.51213186900312
ZNF200	CCNI	0.105687919412214	0.15841747938018	0.66714809392073	0.5047863187933
ZNF200	CCNI2	0.424099791826936	0.363072849098367	1.16808456727106	0.242969425278586
ZNF200	CCNJ	0.00597795412759716	0.169437304827801	0.0352812158672647	0.97186047778159
ZNF200	CCNJL	0.0407512932067886	0.343383061167301	0.118675898188624	0.905548976728967
ZNF200	CCNK	0.171679862613069	0.0812471603846975	2.11305677392516	0.0347706116107479
ZNF200	CCNL1	-0.0105903317491577	0.144278960369457	-0.0734017747427546	0.941496779583418
ZNF200	CCNL2	-0.125376989966267	0.193813655750563	-0.646894510506662	0.517805137573364
ZNF200	CCNO	-0.168807672555968	0.39926196354272	-0.422799284605298	0.67250595200944
ZNF200	CCNT1	0.196850107006393	0.3066117918654	0.642017405164926	0.520965874671896
ZNF200	CCNT2	-0.0384099640218206	0.141771537681869	-0.270928598573936	0.786485463797445
ZNF200	CCNY	0.0652961393826144	0.0816592388406928	0.799617291437154	0.424066774984632
ZNF200	CCNYL1	0.158037541122635	0.13457998203619	1.17430199299727	0.24047167753851
ZNF200	CCPG1	0.313454420023778	0.173909195868949	1.80240279105186	0.0716947818785656
ZNF200	CCR1	0.330179456845193	0.280320294273108	1.1778649765668	0.239048497905911
ZNF200	CCR10	-0.65320187421482	0.337545303497394	-1.93515320002034	0.0531705582454998
ZNF200	CCR2	0.637706828788071	0.377080809035948	1.69116755217123	0.0910250162339257
ZNF200	CCR4	0.690220674774212	0.425497368980221	1.62215027657738	0.104993944512443
ZNF200	CCR5	0.640721176230521	0.326244696667413	1.96392825010025	0.0497339365623257
ZNF200	CCR6	0.0827299143899304	0.291793188795926	0.283522431525261	0.776817864598903
ZNF200	CCR7	0.145435031651085	0.377977149756688	0.38477202059623	0.700464152848013
ZNF200	CCR8	0.923980658447099	0.399622091788145	2.31213608415057	0.020913150756758
ZNF200	CCRL2	0.119399152820784	0.244792367449755	0.487756844973082	0.625797644805972
ZNF200	CCS	-0.129201849402219	0.129718684993951	-0.996015719772706	0.319412798713064
ZNF200	CCT2	0.0212842717159694	0.110661980114751	0.192335901579735	0.847506696581476
ZNF200	CCT3	-0.0124645182388912	0.0919946582014816	-0.135491760962818	0.89224234932077
ZNF200	CCT4	0.0217891737395381	0.104305278297275	0.2088980931285	0.834557859957412
ZNF200	CCT5	0.0825747250763785	0.0997901108740997	0.827484049802881	0.408102286457361
ZNF200	CCT6A	-0.0219914106997706	0.10111266313038	-0.217494130002429	0.827854637932353
ZNF200	CCT6B	-0.0119408310427055	0.236748004497782	-0.050436881476724	0.959781365038302
ZNF200	CCT6P1	-0.0386491760568905	0.176005922930375	-0.219590201360322	0.826221995554755
ZNF200	CCT7	-0.0633173086467049	0.0814058407487584	-0.777798104709957	0.436818070407449
ZNF200	CCT8	0.0178624222306393	0.0906888390243983	0.196963842770484	0.843884119074259
ZNF200	CD101	0.490713694819908	0.210914950522116	2.32659512094878	0.0201274161868607
ZNF200	CD109	-0.500087937809363	0.353268151337233	-1.41560436715387	0.157111428721471
ZNF200	CD14	0.234104975902499	0.262187951182487	0.892889909115459	0.372067954965506
ZNF200	CD151	-0.120411225355625	0.139876814444776	-0.860837629406862	0.389473314804986
ZNF200	CD160	0.200699475475882	0.253300816511633	0.792336472656672	0.428297324785434
ZNF200	CD163	0.543786137564448	0.354915155564272	1.53215812015662	0.125706951714351
ZNF200	CD163L1	-0.239869420543949	0.336778807427521	-0.71224618430176	0.476429760541702
ZNF200	CD164	-0.0212566553068714	0.1206332422091	-0.176208936422567	0.860155014840205
ZNF200	CD164L2	-0.198441879764336	0.419452373301431	-0.473097525238533	0.636216572200839
ZNF200	CD177	-0.360433113957637	0.546113471755089	-0.659996745363714	0.509363330080967
ZNF200	CD180	0.699554232916927	0.304264620104713	2.29916390764124	0.0216407269638503
ZNF200	CD19	0.580158546445895	0.559357010980183	1.03718829845229	0.299825317685018
ZNF200	CD1A	-0.301967866580354	0.488356366015118	-0.618335067574417	0.536454004606184
ZNF200	CD1C	0.0262661606415666	0.416607265572855	0.0630477737959019	0.949737366580188
ZNF200	CD1D	0.0490383074551812	0.270454242295744	0.181318314842913	0.856143698933141
ZNF200	CD1E	0.0998184890587378	0.452844344081598	0.220425606200685	0.825571502930698
ZNF200	CD2	0.683673609937889	0.363107206452349	1.88284230604387	0.0599267366519257
ZNF200	CD200	-0.466213296165311	0.27802434010382	-1.67687942714374	0.093786938021397
ZNF200	CD200R1	0.674619949467224	0.334209583863133	2.0185535724897	0.0437219805551524
ZNF200	CD207	-0.140552839797116	0.450733901689766	-0.311831080977478	0.755214841412999
ZNF200	CD209	0.245471316452236	0.340114771593504	0.721730830161109	0.470579224911059
ZNF200	CD22	-0.157178841585059	0.408394058844161	-0.384870539081561	0.700391172951859
ZNF200	CD226	0.731590836780658	0.339603250849542	2.15425157135726	0.0313888328772421
ZNF200	CD244	0.0937900093927332	0.327121333771019	0.286713215281719	0.774373892771732
ZNF200	CD247	0.398083377438711	0.323655690211914	1.22995945839254	0.218916738023039
ZNF200	CD248	-0.246817161933274	0.256435540936598	-0.962492020535865	0.335966957027894
ZNF200	CD27	0.607690342147552	0.369511140641826	1.64457921645344	0.100278737100627
ZNF200	CD274	0.736425372972306	0.347575756723176	2.11874780886638	0.0342856269967949
ZNF200	CD276	-0.0529315872065017	0.138823346281367	-0.381287359974886	0.703047273662005
ZNF200	CD28	0.344269503545198	0.313853735542371	1.09691064517765	0.272867091126451
ZNF200	CD2AP	0.0545498314804956	0.154667267385977	0.352691506111405	0.724372254811033
ZNF200	CD2BP2	-0.076659011302994	0.0772656748826442	-0.992148342966373	0.321294793473348
ZNF200	CD300A	0.105554695634966	0.246417609306059	0.428356950350346	0.66845645556647
ZNF200	CD300C	0.364446202972193	0.29168768960112	1.24943978085112	0.211710896696121
ZNF200	CD300LB	-0.00256566750783924	0.317373506160764	-0.00808406328201705	0.993551060511962
ZNF200	CD300LF	0.383516408625	0.304287813807496	1.26037386718229	0.207742325837878
ZNF200	CD302	0.00641512876641359	0.204807604912021	0.0313227078123849	0.97501659838022
ZNF200	CD320	-0.142621932150019	0.176174083506966	-0.809551151400651	0.418334301668583
ZNF200	CD33	0.0680384842883208	0.283118244769943	0.240318261168961	0.810118350170092
ZNF200	CD34	-0.0335625104685987	0.186297747000145	-0.180155213946697	0.857056513334207
ZNF200	CD36	0.373360356709142	0.381099860646487	0.979691664215738	0.327405809793246
ZNF200	CD37	0.389113584442493	0.291714494717572	1.33388498510923	0.182456203385287
ZNF200	CD38	0.910918442082947	0.440570498558647	2.06758837703176	0.03886017831601
ZNF200	CD3D	0.514405173975561	0.3898490344551	1.31949839171605	0.187216001278915
ZNF200	CD3E	0.619870377604344	0.358463599720318	1.72924218271529	0.0839838571470957
ZNF200	CD3EAP	0.0778759466548749	0.112534399357295	0.692019036842417	0.489038909150578
ZNF200	CD3G	0.78632175588414	0.421654410526814	1.86484888157985	0.0624094672497096
ZNF200	CD4	0.358476215998003	0.259539429189149	1.38120137320927	0.167435125562445
ZNF200	CD40	0.23938735519931	0.266813466495368	0.897208669201359	0.369760202962672
ZNF200	CD40LG	0.690797409390273	0.401491715564824	1.72057699476675	0.0855462317110468
ZNF200	CD44	-0.118281772038899	0.219589780190172	-0.538648802036523	0.590213932442207
ZNF200	CD46	0.000936413461639857	0.150895015076546	0.00620572827515099	0.995049451756325
ZNF200	CD47	0.133143632133878	0.153322387533665	0.868390026242211	0.385328109051237
ZNF200	CD48	0.393989965099257	0.328099818457803	1.20082347790122	0.230020656855929
ZNF200	CD5	0.509453053177974	0.359117078904783	1.41862663488932	0.156228106844731
ZNF200	CD52	0.151411904925885	0.315038559242146	0.480613881964544	0.630865243943248
ZNF200	CD53	0.293452894116214	0.285787987401609	1.02682025505793	0.304680605042421
ZNF200	CD55	0.00365650796887381	0.245763729528257	0.0148781432308684	0.988131494572343
ZNF200	CD58	0.0286427080641427	0.154372192423843	0.185543183745823	0.85282960463813
ZNF200	CD59	0.187805561467967	0.146777291491405	1.27952736802589	0.200921168063914
ZNF200	CD6	0.475729642336131	0.325633555068517	1.46093556677853	0.144255132690333
ZNF200	CD63	-0.0396116951319435	0.123094514253032	-0.321799028757025	0.747652480808374
ZNF200	CD68	0.172493779517006	0.206586288450816	0.834972063298735	0.403874388302204
ZNF200	CD69	0.44571890641181	0.376097081630394	1.18511663126872	0.236170331891723
ZNF200	CD7	0.528944806247929	0.354692141394612	1.49127861747422	0.136111248446395
ZNF200	CD70	0.415738615641607	0.428591080431259	0.970012290557424	0.3322061394047
ZNF200	CD72	0.272900634626975	0.292281842565355	0.933690003565493	0.350623118456578
ZNF200	CD74	0.237026571230604	0.293897126721197	0.806495027273463	0.420092998860681
ZNF200	CD79A	0.907164223810504	0.500029555933206	1.81422120561946	0.0698553807700352
ZNF200	CD79B	0.441051723545948	0.355852181259303	1.23942397088909	0.215394053638134
ZNF200	CD80	0.638229303669028	0.337081152228158	1.89339955512266	0.0585086056371316
ZNF200	CD81	-0.0930643322009669	0.115329518847056	-0.806942863642604	0.419835012413792
ZNF200	CD82	0.187239240492594	0.228675847506912	0.818797623509121	0.413039760499143
ZNF200	CD83	-0.139219199934828	0.196480480723127	-0.708565041282704	0.47871114760533
ZNF200	CD84	0.628898244663746	0.358011519030267	1.75664248560275	0.0791950490255243
ZNF200	CD86	0.466226740760885	0.27045769986063	1.72384347349377	0.0849545305075919
ZNF200	CD8A	0.559673255407017	0.392916768023885	1.42440664525927	0.154549286610194
ZNF200	CD8B	0.112759983483854	0.427190033720011	0.26395743014398	0.791851157574287
ZNF200	CD9	-0.100659133759858	0.205351097792276	-0.490180645937818	0.6240820683644
ZNF200	CD93	-0.0810049483091663	0.214166934449606	-0.378232748754345	0.705314433392177
ZNF200	CD96	0.68752968070653	0.351246197661041	1.9574010630857	0.05049667494473
ZNF200	CD99L2	0.0360030106504621	0.141549956156025	0.254348440848525	0.799263335902225
ZNF200	CDA	-0.261462365338355	0.367723143477983	-0.711030485776345	0.477182529137613
ZNF200	CDADC1	0.201816199034191	0.123048520742038	1.64013510944421	0.101199341738277
ZNF200	CDAN1	-0.0745530694483063	0.102949955894302	-0.724168056223837	0.469082277408224
ZNF200	CDC123	0.113784268837714	0.0789085091258881	1.44197717202065	0.149530097893553
ZNF200	CDC14A	0.0466507726187984	0.216543344358021	0.215433878871237	0.82946010573897
ZNF200	CDC14B	0.291169627109755	0.183241815148487	1.58899117471529	0.112285780488797
ZNF200	CDC16	-0.138286396732176	0.0885426100555475	-1.56180619303431	0.118557261591734
ZNF200	CDC20	-0.184360759422382	0.213138160578878	-0.864982408226018	0.387195061072534
ZNF200	CDC23	0.093721719607031	0.0959233262110854	0.97704826666238	0.328712264046289
ZNF200	CDC25A	0.0225596684757018	0.198374146107766	0.113722825873924	0.909473650094372
ZNF200	CDC25B	0.257142249425313	0.170952495966256	1.50417370610413	0.132759804318806
ZNF200	CDC25C	-0.00684062803071107	0.221614355884149	-0.0308672603966463	0.975379752906844
ZNF200	CDC26	0.0109411758237043	0.166953591521625	0.0655342345377883	0.947757906939686
ZNF200	CDC27	0.0816988100258154	0.116748610605886	0.69978400258321	0.484177231425652
ZNF200	CDC34	0.0508139492035962	0.116582013913486	0.435864397069899	0.663001601588749
ZNF200	CDC37	0.0206698429571189	0.0888501274481648	0.232637178479881	0.81607679847581
ZNF200	CDC37L1	-0.0432608402602602	0.1130025797591	-0.382830554421714	0.701902903816071
ZNF200	CDC40	0.104257846476039	0.116035634991731	0.89849852145394	0.36907269433896
ZNF200	CDC42	0.0354994808766649	0.0895068096169172	0.396612068161073	0.69171335647068
ZNF200	CDC42BPA	0.132198917806383	0.177362318346547	0.745360790492602	0.456177428261434
ZNF200	CDC42BPB	-0.0310372541633655	0.115071066800091	-0.26972248564694	0.787413088370599
ZNF200	CDC42BPG	0.460336819468623	0.296003031382877	1.55517603086024	0.120127771225637
ZNF200	CDC42EP1	-0.0807834025830182	0.20997712708174	-0.384724773149082	0.700499153493172
ZNF200	CDC42EP2	-0.110042630078089	0.187088478196639	-0.588184965417428	0.556502010589498
ZNF200	CDC42EP3	0.253507442787874	0.213985523350917	1.18469436071217	0.236337254430774
ZNF200	CDC42EP4	0.0142590684463458	0.15640358395012	0.0911684252126427	0.927371667326005
ZNF200	CDC42EP5	-0.28459461707296	0.292127154757076	-0.974214866500926	0.330116375534134
ZNF200	CDC42SE1	-0.115857162518648	0.0960979893702658	-1.20561484457547	0.228167596235385
ZNF200	CDC42SE2	0.127639283579026	0.132896094244378	0.960444204961465	0.336995784228494
ZNF200	CDC45	-0.037258063245508	0.224640072113171	-0.165856709780336	0.868293409661007
ZNF200	CDC5L	0.0495972773643504	0.101216878040197	0.490009950165162	0.624202820920072
ZNF200	CDC6	0.132111312656828	0.195230240898446	0.67669492210251	0.498710139449425
ZNF200	CDC7	0.119790585422261	0.195334207369521	0.613259638623606	0.539803234981902
ZNF200	CDC73	0.106096172948896	0.117852884781664	0.900242477266901	0.368144408799919
ZNF200	CDCA2	-0.0271895240438043	0.218947061275633	-0.124183096522932	0.901187943474183
ZNF200	CDCA3	-0.0963492837753612	0.187861227366179	-0.512874769989429	0.608118977575251
ZNF200	CDCA4	-0.140273731028592	0.132057750898524	-1.06221505420292	0.288319318831835
ZNF200	CDCA5	0.0484098666583794	0.192814089395424	0.25107017236225	0.801796309860887
ZNF200	CDCA7	-0.161304731530055	0.284193097533445	-0.567588491522288	0.570404463146139
ZNF200	CDCA7L	-0.0340068779065294	0.259596308309949	-0.130999081334879	0.895794655697523
ZNF200	CDCA8	0.00571340812963368	0.184136404365911	0.0310281291160663	0.975251482399228
ZNF200	CDCP1	0.0748670198338435	0.275652840556234	0.271598941925542	0.78597003202778
ZNF200	CDH1	-0.129410049351635	0.376967451674296	-0.343292368550287	0.731429517648923
ZNF200	CDH11	-0.202617704738265	0.315308572817261	-0.642601318853749	0.520586930539224
ZNF200	CDH13	0.155596433718239	0.284682120405133	0.546562016247485	0.584765842113925
ZNF200	CDH15	0.270524442736197	0.475161542424553	0.569331519036289	0.569221542718133
ZNF200	CDH16	-0.288478811599442	0.601598586535221	-0.479520427833574	0.631642542515719
ZNF200	CDH17	-0.47457517541012	0.498477385723899	-0.952049559321397	0.341234440946194
ZNF200	CDH2	-0.167927403068126	0.469691701212288	-0.357526868443068	0.720750733578971
ZNF200	CDH23	-0.351905650567806	0.34139031643601	-1.03080150087903	0.302810069354032
ZNF200	CDH24	-0.175241397149502	0.201830122086421	-0.868261859716192	0.385398228587716
ZNF200	CDH26	0.0664859733893638	0.411779197699335	0.1614602528754	0.871753963915939
ZNF200	CDH3	0.307312702404483	0.390303178126624	0.787369203293505	0.431197631343892
ZNF200	CDH5	-0.122422067264122	0.208712530391742	-0.58655830119228	0.557593954749421
ZNF200	CDH6	0.22706506905909	0.331936870031846	0.684061005447528	0.494048654262449
ZNF200	CDH8	-0.00327198421864766	0.456011519208561	-0.007175222731931	0.994276061106231
ZNF200	CDHR1	0.944559597343695	0.520722400077438	1.81394078150513	0.0698985720728741
ZNF200	CDHR3	-0.169902195679539	0.407356016505262	-0.417085273803351	0.676679303662215
ZNF200	CDHR5	-0.759546091178844	0.483782301027851	-1.57001628535211	0.11663489584608
ZNF200	CDIPT	-0.0441652847574687	0.0832189349999402	-0.530711967865252	0.595701672062807
ZNF200	CDK1	0.0523916476655573	0.210093609519878	0.249372876144527	0.803108557660875
ZNF200	CDK10	-0.19924658311155	0.147264672276355	-1.35298289828566	0.176277221049045
ZNF200	CDK11A	-0.0615138278642374	0.138659031260268	-0.443633763377256	0.657375216267556
ZNF200	CDK11B	-0.00605311060562255	0.093754559392021	-0.0645633731828694	0.948530767339198
ZNF200	CDK12	0.149837848613805	0.124377945276783	1.20469789302569	0.22852140097351
ZNF200	CDK13	0.0095642053794424	0.101706059129988	0.0940377147758587	0.925092510851149
ZNF200	CDK14	0.21874593778077	0.266011097569288	0.822318842257295	0.411034000046077
ZNF200	CDK16	-0.0520110164981718	0.108686785947379	-0.478540385979885	0.632339566886436
ZNF200	CDK17	0.0255594593855142	0.129496822738574	0.197375185313335	0.843562294406026
ZNF200	CDK18	-0.0450666587397985	0.244082385706093	-0.184637079031441	0.853540159199653
ZNF200	CDK19	0.0162594764513898	0.138988425372056	0.116984392102184	0.906889023229577
ZNF200	CDK2	-0.242782102511484	0.170109591648044	-1.4272099542382	0.153740014613159
ZNF200	CDK20	0.229491903405741	0.208618236919389	1.10005676778113	0.271494499698444
ZNF200	CDK2AP1	0.125990839894937	0.120205712731068	1.04812689041503	0.294759139276098
ZNF200	CDK2AP2	-0.0342321673920542	0.134071427243695	-0.255327836033492	0.798507008984277
ZNF200	CDK3	-0.22626693941548	0.207687819446751	-1.08945695524283	0.276137929370878
ZNF200	CDK4	-0.112088865549627	0.116055654410854	-0.96581994318705	0.334299322657448
ZNF200	CDK5	0.20865694304627	0.104499799267066	1.99672099381754	0.0460467808803119
ZNF200	CDK5R1	0.0210019721181732	0.216127686016629	0.0971739091148057	0.922602048982351
ZNF200	CDK5RAP1	0.0179695705883347	0.0829705177728057	0.216577780526089	0.828568622391699
ZNF200	CDK5RAP2	-0.0211050292925693	0.116395133514508	-0.181322265418756	0.856140598805236
ZNF200	CDK5RAP3	-0.175979128503015	0.139369847518523	-1.26267719766018	0.206913255282996
ZNF200	CDK6	0.310445572606051	0.268506867780426	1.15619229844028	0.247797678465174
ZNF200	CDK7	0.0533797644097399	0.100722467833204	0.529968790063172	0.596216715587881
ZNF200	CDK8	0.299794194778973	0.183493487036522	1.63381381879403	0.1025204045292
ZNF200	CDK9	-0.102964961907293	0.0803524301074561	-1.28141690014349	0.200257217489086
ZNF200	CDKAL1	0.116913439555977	0.110657861372585	1.05653080681118	0.290906118257642
ZNF200	CDKL1	0.1516502466513	0.294318390151602	0.515259160575001	0.60645241709454
ZNF200	CDKL2	0.100061526736246	0.441924066667836	0.226422442866085	0.820905576966083
ZNF200	CDKL3	0.244649414253194	0.173865241829755	1.40712089247113	0.159611151477559
ZNF200	CDKL5	0.294054373073466	0.378469073169109	0.776957468707292	0.437313727136001
ZNF200	CDKN1A	0.660875044690869	0.211124720792885	3.13025893987655	0.00178223563949942
ZNF200	CDKN1B	-0.00464142104108235	0.155733885468892	-0.0298035397184607	0.97622793860327
ZNF200	CDKN1C	0.032440587300899	0.271398698237872	0.119531108702909	0.904871563280165
ZNF200	CDKN2A	-0.109929770521419	0.462252030076322	-0.237813494303678	0.812060181515155
ZNF200	CDKN2AIP	-0.0328018065017672	0.130224438706539	-0.25188671825022	0.801165204570964
ZNF200	CDKN2AIPNL	-0.0442560254747452	0.112881548212303	-0.392057215511523	0.695074979301632
ZNF200	CDKN2B	0.296208197403633	0.322452273076103	0.918610976371451	0.358455644390711
ZNF200	CDKN2C	0.298614866910809	0.215191010889295	1.38767351701522	0.165454962683789
ZNF200	CDKN2D	0.113508589128963	0.151153338334327	0.750949931902266	0.45280765167241
ZNF200	CDKN3	0.136779260028767	0.207070992433385	0.660542833264146	0.509013056900732
ZNF200	CDNF	0.241582285786413	0.227818188578233	1.06041702505879	0.289135885635094
ZNF200	CDO1	0.00636448593105425	0.440272070773207	0.0144558021131727	0.988468378232519
ZNF200	CDON	-0.281122232101504	0.265996979437102	-1.05686249782389	0.290754743639905
ZNF200	CDR2	0.0426996970198649	0.131648666214704	0.324345838416825	0.745724158539118
ZNF200	CDR2L	-0.130841920353444	0.216035859725468	-0.605649083072197	0.544844930587538
ZNF200	CDRT4	-0.0487301719461681	0.17100811859648	-0.284958236755732	0.77571783835279
ZNF200	CDS1	0.134814885221605	0.235055751562852	0.573544294599217	0.566367358673827
ZNF200	CDS2	-0.1775689844425	0.0980508197000577	-1.81098929091763	0.0703544968673401
ZNF200	CDSN	-0.419573742720828	0.480574528283056	-0.873066960539576	0.382774713108971
ZNF200	CDT1	-0.0503246643726607	0.204249575259013	-0.246388098035665	0.805417555551138
ZNF200	CDV3	-0.0451658075603706	0.108827930649989	-0.415020365549652	0.678189910991831
ZNF200	CDX1	-0.649160894978403	0.380519866923528	-1.70598423737193	0.088230459981522
ZNF200	CDX2	0.407430429161418	0.577476160903555	0.705536361057618	0.480592641173119
ZNF200	CDYL	0.208121346726512	0.102318937783002	2.03404522404148	0.0421332368521998
ZNF200	CDYL2	-0.120048287077883	0.300433122613061	-0.399584060618035	0.689523202925849
ZNF200	CEACAM1	0.309359926512555	0.341946650917685	0.904702314476025	0.365777120055742
ZNF200	CEACAM19	0.0123620292210735	0.290358732745385	0.0425750212648632	0.96604631423202
ZNF200	CEACAM21	-0.36012044343459	0.358668483720971	-1.00404819430622	0.315527048694834
ZNF200	CEACAM5	-0.827043754315714	0.653348650635205	-1.26585361967402	0.205773867963499
ZNF200	CEACAM6	-0.425880650357643	0.58208725408165	-0.731644005896587	0.46450702972156
ZNF200	CEACAM7	-1.17766870089923	0.649988816060246	-1.81182917582704	0.0702245096206038
ZNF200	CEBPA	-0.106875894303258	0.263476123091439	-0.40563787355474	0.685070022371002
ZNF200	CEBPB	0.239368588802361	0.16914507968154	1.41516731821603	0.157239478568237
ZNF200	CEBPD	0.0829210716715137	0.216565540635978	0.382891347478473	0.701857836003477
ZNF200	CEBPG	0.0806681970598724	0.111574977577219	0.722995413591221	0.469802186733187
ZNF200	CEBPZ	0.0808018324835674	0.111123252714973	0.727137034863631	0.467262294823918
ZNF200	CECR2	1.04829386710211	0.501285557559861	2.09121099000929	0.0366871258985692
ZNF200	CECR7	0.330119581094771	0.515672041210176	0.640173510900548	0.522163444793385
ZNF200	CEL	0.128896961425188	0.496043125382729	0.259850313066501	0.795017041918332
ZNF200	CELF1	0.0198803086945867	0.116743061265888	0.170291137469046	0.864805524879523
ZNF200	CELF2	0.667883065824175	0.257342634108609	2.59530671292616	0.00954840364336675
ZNF200	CELF4	0.146389696056219	0.395255034462612	0.370367695013045	0.711163971825977
ZNF200	CELF5	-0.402698488948045	0.481051267816441	-0.837121770359217	0.402665482525614
ZNF200	CELF6	-0.0236554429079659	0.286852854866292	-0.0824654261119072	0.934288273987766
ZNF200	CELSR1	-0.156829824428852	0.279453532278497	-0.561201796771561	0.574748839130159
ZNF200	CELSR2	-0.173214233626985	0.237213483289705	-0.730203996943299	0.465386371159279
ZNF200	CELSR3	0.0874826958313537	0.306472559765705	0.285450338190908	0.775340923801128
ZNF200	CEMP1	-0.0523556169339868	0.174896677612274	-0.29935169523376	0.764715676711255
ZNF200	CENPA	0.00439311912833274	0.220272538785355	0.0199440164105686	0.984090843898456
ZNF200	CENPB	-0.108828290855577	0.0999503473361632	-1.08882353844709	0.276417114992067
ZNF200	CENPBD1	-0.0293535090604639	0.122537830801043	-0.2395465046882	0.810716533618125
ZNF200	CENPE	0.180138812178168	0.240515597529652	0.748969355951892	0.454000157729602
ZNF200	CENPF	0.127371280114794	0.217983202508159	0.584316950339449	0.559100232625384
ZNF200	CENPH	0.0504729485729335	0.168512134378773	0.29952115174972	0.764586424325529
ZNF200	CENPI	0.230607324683344	0.256230806552991	0.899998434168189	0.368274222210681
ZNF200	CENPJ	-0.0866164949972424	0.157000377587258	-0.551696093527561	0.581243699507464
ZNF200	CENPK	0.0433397925987353	0.239337233664852	0.181082533357199	0.856328727314595
ZNF200	CENPL	0.0751257553641222	0.131906480025744	0.56953801928048	0.569081477298997
ZNF200	CENPM	-0.0850729123930634	0.20262485941317	-0.419854269804044	0.674655656168881
ZNF200	CENPN	0.133145505950465	0.140299134585812	0.949011598279162	0.342776763341522
ZNF200	CENPO	0.0947590992859323	0.145336802942554	0.651996585636927	0.514509263729951
ZNF200	CENPP	0.21652547721358	0.181614869484613	1.19222329002045	0.233373603331408
ZNF200	CENPQ	0.0588165602263657	0.165389550054861	0.355624404364459	0.722174871416771
ZNF200	CENPT	-0.0532956913107554	0.137600364395752	-0.387322312297604	0.698575857402917
ZNF200	CENPV	0.55713137137427	0.348000735391938	1.6009488334753	0.109611467849304
ZNF200	CENPW	0.0647262414232588	0.194156696251824	0.333371151615127	0.738903527154607
ZNF200	CEP120	0.062818299349379	0.144901200343956	0.433525044652945	0.664699456643917
ZNF200	CEP135	0.0270120607685163	0.171346904623801	0.157645455153231	0.87475867549118
ZNF200	CEP152	0.0576794770091808	0.202615793830872	0.28467414074012	0.77593545969677
ZNF200	CEP164	-0.157773155436021	0.118427986662232	-1.33222863853969	0.182999584719345
ZNF200	CEP170	0.110292220907441	0.181996422350849	0.606013126427408	0.544603233946514
ZNF200	CEP192	0.0504858680159824	0.14743663412316	0.342424176435074	0.732082552154843
ZNF200	CEP250	-0.0348876175292626	0.143023682423619	-0.243928955946818	0.807321204085417
ZNF200	CEP290	0.00696718835257844	0.198131273794352	0.0351645059316075	0.971953524608295
ZNF200	CEP350	0.00612622371349608	0.130056357257137	0.0471043772307402	0.962436685709531
ZNF200	CEP55	0.106866404472514	0.21202821662605	0.504019729888087	0.614325976467671
ZNF200	CEP57	0.0694131195072661	0.126836395591946	0.547264995850086	0.584282988871449
ZNF200	CEP63	0.1002416463735	0.110533564020514	0.906888756024327	0.364620035450143
ZNF200	CEP68	-0.049675899428303	0.129762342192421	-0.382822154632814	0.701909130927345
ZNF200	CEP70	0.178095468754098	0.178793201355677	0.996097543998941	0.319373058472122
ZNF200	CEP72	0.402913753259288	0.166036346328445	2.42665995830975	0.0153627486626474
ZNF200	CEP76	0.0442383382834609	0.132051334889459	0.335008641302211	0.737668222580995
ZNF200	CEP78	-0.183515316004781	0.135806571020099	-1.35129923851491	0.176815597970449
ZNF200	CEP97	0.259769715807688	0.197212999768155	1.31720381573768	0.187983571649162
ZNF200	CEPT1	0.0300960801092348	0.100859432685438	0.298396285879367	0.76544453465026
ZNF200	CERCAM	-0.708635196460513	0.23635932599527	-2.99812665938426	0.00276382795123407
ZNF200	CERK	0.00737675800994725	0.159265933912857	0.0463172370180774	0.963063936607436
ZNF200	CERKL	0.0748255124156933	0.276360338551984	0.270753440264796	0.786620159712725
ZNF200	CES1	-0.618770697863762	0.606163945342607	-1.02079759546574	0.307524835136486
ZNF200	CES2	0.226452123262	0.153212861209196	1.47802293798824	0.139624184445621
ZNF200	CES3	0.331622967626154	0.437937418684879	0.757238257059684	0.449033206901838
ZNF200	CETN2	0.147176262930315	0.13988969847697	1.05208792736475	0.292938841092015
ZNF200	CETN3	0.104215400029826	0.131870023048332	0.790288783005897	0.429491557935792
ZNF200	CETP	0.0227778021605151	0.332872824279467	0.0684279415413971	0.945454647685485
ZNF200	CFB	-0.024404543331697	0.382104508725349	-0.0638687656764569	0.949083743886144
ZNF200	CFD	0.100785271389806	0.319419718414799	0.315526141873702	0.752408733894022
ZNF200	CFDP1	-0.0827988460864777	0.109564605381309	-0.755707975201656	0.449950079960337
ZNF200	CFH	0.0584575605972479	0.298952340559838	0.195541404652582	0.844997201779665
ZNF200	CFI	0.252305358879326	0.326716847371714	0.772244715597025	0.440098460284723
ZNF200	CFL1	0.0149283458914644	0.0816277135867247	0.182883303176242	0.854915783006231
ZNF200	CFL2	0.066749320024388	0.179447692641159	0.37197090161458	0.709970210647631
ZNF200	CFLAR	0.156602515947918	0.133774168566342	1.17064839666901	0.241937246096709
ZNF200	CFP	-0.0321490969978116	0.294723457654174	-0.109082246977216	0.91315272222576
ZNF200	CFTR	-0.144376960400994	0.600276099815951	-0.240517589231457	0.809963870304669
ZNF200	CGB7	-0.170929868410614	0.388005607488685	-0.440534531232513	0.659617297438946
ZNF200	CGGBP1	-0.0698764970690434	0.101719037338667	-0.68695594155491	0.492223057593821
ZNF200	CGN	0.15149000422827	0.309948263053359	0.488759003634714	0.625088066073751
ZNF200	CGNL1	0.0167944642430721	0.333507291538338	0.050357112630449	0.959844919307526
ZNF200	CGREF1	-0.0159445519801312	0.416055627041784	-0.0383231254279609	0.969435458759147
ZNF200	CGRRF1	0.0268850722122684	0.126679501274691	0.212229065805768	0.831958898167439
ZNF200	CH25H	0.0403247893224818	0.372537638888505	0.108243530620943	0.913817861568273
ZNF200	CHAC1	0.103127766991871	0.271661052405363	0.379619257448754	0.704285028143157
ZNF200	CHAC2	0.0700475176866805	0.192417289056185	0.364039624662973	0.715882807910572
ZNF200	CHAD	0.476012449295749	0.448181989763434	1.06209633623833	0.288373186018282
ZNF200	CHADL	0.100067386040414	0.300135523679077	0.333407338171047	0.73887622110295
ZNF200	CHAF1A	-0.0161751312428886	0.145311128665546	-0.111313781617635	0.911383313874235
ZNF200	CHAF1B	0.0156675167058758	0.175823918891371	0.0891091314803172	0.929007790475568
ZNF200	CHCHD1	-0.0106875254797528	0.0977843319677128	-0.109296911526498	0.912982493467214
ZNF200	CHCHD10	0.0596439093015172	0.208623887805991	0.285892042032036	0.775002655320179
ZNF200	CHCHD2	0.0624805095355106	0.105280642890085	0.59346626141656	0.552964003942092
ZNF200	CHCHD3	0.120730508370927	0.100869598680159	1.19689688420139	0.231547235123454
ZNF200	CHCHD4	0.174385705669027	0.0926380691255402	1.88244106677899	0.059981192213836
ZNF200	CHCHD5	-0.171878554917586	0.191083738451669	-0.899493365109452	0.368542973281237
ZNF200	CHCHD6	0.203037096510169	0.16389254972882	1.23884274694681	0.215609199522743
ZNF200	CHCHD7	-0.0584660786495804	0.128167659330765	-0.456168732072229	0.648338651176915
ZNF200	CHD1	-0.0133717810123357	0.136825910628431	-0.097728426954516	0.922161782920477
ZNF200	CHD1L	-0.158783493399659	0.116920424327183	-1.358047529449	0.174665100281856
ZNF200	CHD2	-0.0292756626018803	0.120530937215347	-0.242889197398133	0.808126436880954
ZNF200	CHD3	-0.0556076615137755	0.149400350569426	-0.372205696317524	0.709795440248013
ZNF200	CHD4	-0.0832303777063793	0.0942827371744033	-0.882774304191239	0.377508170609323
ZNF200	CHD6	0.0827033021893039	0.160870661834272	0.514098103695902	0.60726367795465
ZNF200	CHD7	-0.0561709453238949	0.180681560325014	-0.310883663074712	0.755934853443952
ZNF200	CHD8	0.0314441873229624	0.0984280266915624	0.319463758239277	0.749422026424169
ZNF200	CHD9	0.157919689046694	0.164020107766685	0.962806885063939	0.335808948062755
ZNF200	CHDH	0.175052864118781	0.319084268014631	0.548610137403433	0.583359574103387
ZNF200	CHEK1	-0.0927329393937769	0.156616576828544	-0.592101687264535	0.55387709064538
ZNF200	CHEK2	-0.102364502158834	0.148852052042322	-0.687692918937589	0.491758886025803
ZNF200	CHERP	-0.0321400085266229	0.0954970435389893	-0.336555010873199	0.736502280351035
ZNF200	CHFR	0.153234010700609	0.173022284325985	0.885631647377321	0.375966528042414
ZNF200	CHGA	0.12148225215621	0.70428737059224	0.172489607550473	0.863077298070187
ZNF200	CHGB	0.418165072185407	0.6032473993439	0.69319001232365	0.488304074858779
ZNF200	CHI3L1	0.92900109386626	0.466388786575146	1.99190272280823	0.0465736496776363
ZNF200	CHI3L2	0.806949128193609	0.486096868839529	1.66005827217126	0.0971243004832365
ZNF200	CHIC1	0.360820559319671	0.211133213082291	1.7089710995827	0.0876755854939751
ZNF200	CHIC2	0.0779873059006759	0.0948518917389666	0.822200848827535	0.411101117704291
ZNF200	CHID1	-0.0240272074882916	0.100425690062775	-0.239253596099488	0.810943594158343
ZNF200	CHIT1	-0.3003133941002	0.615258354770981	-0.488109412527988	0.625547969639592
ZNF200	CHKA	0.045710730236841	0.173990796334889	0.262719242625105	0.792805229084251
ZNF200	CHKB	-0.163761455393999	0.146887714849272	-1.11487509736292	0.265093264466088
ZNF200	CHKB-CPT1B	-0.0453438671522958	0.241692927619211	-0.187609408347005	0.851209748354517
ZNF200	CHL1	-0.344821625180949	0.56144658860993	-0.614166391205053	0.539204109101091
ZNF200	CHM	0.147402290456408	0.161378377212756	0.913395542837049	0.361190150822185
ZNF200	CHML	0.226839689617237	0.216959360380087	1.04553999984071	0.295952034668325
ZNF200	CHMP1A	0.0107855188873043	0.0845085717965502	0.127626330181864	0.898462827534152
ZNF200	CHMP1B	0.0302933753307061	0.110361490072253	0.27449226456505	0.783746415631621
ZNF200	CHMP2A	0.0407620847712536	0.111592063536397	0.365277632472122	0.714958764681615
ZNF200	CHMP2B	0.0550825193260276	0.114913546543951	0.479338781045803	0.631771708437056
ZNF200	CHMP4A	-0.111829681951754	0.118523343516756	-0.943524529713798	0.345573741661406
ZNF200	CHMP4B	0.00610173076116698	0.083085221910169	0.0734394230512392	0.941466826783611
ZNF200	CHMP4C	0.214871482165112	0.237412332594584	0.905056109835861	0.365589732942719
ZNF200	CHMP5	0.219034384674225	0.10879175959385	2.01333617079034	0.0442683262324046
ZNF200	CHMP6	-0.12098567181209	0.112440468475214	-1.0759975785654	0.2821117621702
ZNF200	CHMP7	0.00270783802515196	0.0751935846568317	0.0360115565378348	0.971278223499644
ZNF200	CHN1	-0.119764206316727	0.24108445656228	-0.496772824032261	0.61942642924545
ZNF200	CHN2	-0.123969737420858	0.30219225008093	-0.41023466812156	0.681695915850468
ZNF200	CHODL	0.479660713896637	0.481472132072031	0.996237750734195	0.319304970650568
ZNF200	CHORDC1	0.058486156063858	0.143616320717842	0.407238925015797	0.683894111775177
ZNF200	CHP2	-0.177161200156113	0.626845922703488	-0.282623199321524	0.777507029751579
ZNF200	CHPF	0.127206392555409	0.174126015101671	0.730542144900831	0.465179797944217
ZNF200	CHPF2	-0.098623950187455	0.107565618100481	-0.916872434975704	0.359365728068999
ZNF200	CHPT1	0.123749018232828	0.198131882516751	0.624579026156306	0.532348080607813
ZNF200	CHRAC1	0.0738209481737879	0.0926198900725294	0.797031265271203	0.425566587379589
ZNF200	CHRD	-0.428290261166542	0.325931736850146	-1.31404896407329	0.18904270925092
ZNF200	CHRDL1	0.298831002395502	0.601094491839052	0.497144802444001	0.619164176879788
ZNF200	CHRDL2	0.516135299645215	0.586081049535483	0.880655158624042	0.378654043363772
ZNF200	CHRFAM7A	0.123945107005534	0.368999664568661	0.335894904268866	0.73699991790005
ZNF200	CHRM1	0.757115259079836	0.517926962110697	1.46181858537424	0.144012968076163
ZNF200	CHRM3	0.111916323327266	0.488364142313459	0.229165726208112	0.818773227852323
ZNF200	CHRNA1	-0.214441538954483	0.497802567622657	-0.430776281405268	0.666696655990464
ZNF200	CHRNA10	-0.121218701324836	0.214964451755072	-0.56390114893485	0.572910766818536
ZNF200	CHRNA3	-0.171672796582912	0.406799538056924	-0.422008337086384	0.673083039367813
ZNF200	CHRNA5	-0.212716598919261	0.284397695834878	-0.747954719867932	0.454611756857967
ZNF200	CHRNB1	0.321863740843476	0.18210335141558	1.76747840356297	0.0773636413468385
ZNF200	CHRNB2	0.336805433827354	0.426287488323345	0.790089887817403	0.429607658720252
ZNF200	CHRNB4	0.129484952349918	0.462949164419347	0.27969583336936	0.779751753588408
ZNF200	CHRNE	0.179680428670618	0.269671063193874	0.666294805762831	0.505331298396505
ZNF200	CHST1	-0.13141463438676	0.321976331650016	-0.408149983302518	0.683225316776663
ZNF200	CHST10	-0.0390918811090826	0.255124261369021	-0.153226827191235	0.8782412498396
ZNF200	CHST11	0.260158220465442	0.263322906152142	0.987981730366929	0.323330502916427
ZNF200	CHST12	0.107262463418994	0.1250292672213	0.857898840830134	0.391093609231814
ZNF200	CHST13	-0.477814014454402	0.345799401917897	-1.38176645709714	0.167261530337808
ZNF200	CHST14	-0.304339643981691	0.133965699751217	-2.27177288325945	0.0232498061803642
ZNF200	CHST15	0.274123909832128	0.245580633353479	1.11622771750721	0.264514186417819
ZNF200	CHST2	-0.068578513695939	0.301678971882497	-0.227322816926896	0.820205570954795
ZNF200	CHST3	0.048486675979855	0.235062284067933	0.206271610829079	0.836608427248279
ZNF200	CHST4	0.174407281207564	0.567997412017807	0.307056471591981	0.758845569982598
ZNF200	CHST5	0.23110610324444	0.372596797596771	0.62025788931913	0.535187891000735
ZNF200	CHST6	-0.243969373300644	0.37053111087578	-0.658431549037821	0.510367982223744
ZNF200	CHST7	0.00810956111785451	0.223211082935833	0.0363313551065283	0.97102327319554
ZNF200	CHST9	0.558098798719629	0.697987284031929	0.799583046120506	0.424086615932949
ZNF200	CHSY1	-0.029392269786944	0.142580172026524	-0.206145562662642	0.836706864605555
ZNF200	CHSY3	-0.0105646314230727	0.279894407989397	-0.0377450607140135	0.969896272520209
ZNF200	CHTF18	-0.23932878981315	0.194453956422476	-1.23077356828461	0.218612108480209
ZNF200	CHTF8	0.0183153756099177	0.0904307111439019	0.202534906319298	0.839527688785428
ZNF200	CHUK	0.0127084785609251	0.106804087497077	0.118988690964406	0.90530120512593
ZNF200	CHURC1	-0.0439773743969923	0.113202762549274	-0.388483226086026	0.697716906986179
ZNF200	CIAO1	-0.0395791122319409	0.0649510135953378	-0.609368661719882	0.542377932280162
ZNF200	CIAPIN1	-0.0162669045362159	0.0790959495267501	-0.205660398965367	0.837085777228343
ZNF200	CIB1	-0.249297528563961	0.130489549441279	-1.91047888226595	0.0562735246113054
ZNF200	CIB2	-0.126158772314198	0.278443897110664	-0.453085068925242	0.650556952176367
ZNF200	CIC	0.035521016424224	0.123379884892499	0.287899575001009	0.77346577297216
ZNF200	CIDEB	0.0473589168375631	0.163406037179728	0.28982354419056	0.771993697321599
ZNF200	CIDECP	0.210698859045735	0.106995711802698	1.9692271353292	0.0491218668394008
ZNF200	CIITA	0.381194649360809	0.346020737878899	1.10165261104732	0.270800077364683
ZNF200	CILP	-0.204237220234754	0.496927573291849	-0.41099997507042	0.681134786697947
ZNF200	CILP2	-0.259444101716786	0.407188724167772	-0.637159347295404	0.524124126063669
ZNF200	CINP	0.0608446206953063	0.0921935888405933	0.659965855115037	0.509383147563247
ZNF200	CIR1	0.00420738096277326	0.100076653087613	0.0420415834559322	0.966471479866436
ZNF200	CIRBP	-0.252888836620954	0.130367113652454	-1.93982078406009	0.0525999721991233
ZNF200	CISD1	0.156073972430879	0.117161311343618	1.33212893096711	0.183032333074115
ZNF200	CISD2	0.0780924756368535	0.0932922768279842	0.837073317235502	0.40269270660374
ZNF200	CISD3	-0.114061697789061	0.12256281646349	-0.930638680476466	0.352199242082111
ZNF200	CISH	0.113793403691161	0.197105786073203	0.577321477761689	0.563814149716965
ZNF200	CIT	0.00664081136920743	0.205237170638616	0.0323567672880301	0.974192102409309
ZNF200	CITED1	0.0245968338923212	0.3820608406011	0.0643793639086979	0.948677254587533
ZNF200	CITED2	0.100012065730516	0.196816867197948	0.508147838924442	0.611428872580122
ZNF200	CITED4	0.156985097096891	0.301143002565148	0.521297509022908	0.602241110225328
ZNF200	CIZ1	-0.0260093461461941	0.0879827254842828	-0.295618782016936	0.767564601828783
ZNF200	CKAP2	0.134656533805493	0.161731627991095	0.832592458742256	0.405215112022124
ZNF200	CKAP2L	0.310996506908636	0.230639972914797	1.34840679600463	0.177743364295916
ZNF200	CKAP4	-0.0454738151262392	0.13808136121392	-0.329326237273904	0.741957853600607
ZNF200	CKAP5	0.0346555562097122	0.123229565051923	0.281227611207668	0.778576945464015
ZNF200	CKB	0.204731536072408	0.364726088066052	0.561329564216231	0.574661775399394
ZNF200	CKLF	0.00430492794631439	0.132969624550161	0.0323752733820077	0.974177347027253
ZNF200	CKMT1A	-0.390192969335807	0.498048021410531	-0.783444472343719	0.433497258167036
ZNF200	CKMT1B	-0.308759825893528	0.478194375954326	-0.645678496902731	0.518592276931271
ZNF200	CKMT2	0.261962173185687	0.567335097999017	0.461741524734894	0.644337665462706
ZNF200	CKS1B	0.0532053597489108	0.150951279550511	0.352467100029498	0.724540478061048
ZNF200	CKS2	0.000394300583253009	0.177025222735028	0.00222736950792148	0.998223131690989
ZNF200	CLASP1	0.177106723136811	0.11636590149583	1.52198127510022	0.128237201981843
ZNF200	CLASP2	0.00481767800416484	0.139508545830681	0.0345332106752225	0.972456830426232
ZNF200	CLCA2	0.55762057080495	0.625247102619629	0.891840311564275	0.372630160210737
ZNF200	CLCA4	1.31006968388737	0.652127951947205	2.00891509093515	0.0447357882851411
ZNF200	CLCC1	0.10745747799101	0.0978989133828646	1.09763708582508	0.272549738196201
ZNF200	CLCF1	-0.324713371251851	0.25011784097449	-1.29824154081424	0.194415903782034
ZNF200	CLCN2	-0.0804195740207298	0.182384407210569	-0.440934481465199	0.659327788358027
ZNF200	CLCN3	0.147747313160628	0.164376349447921	0.898835590745603	0.368893163113495
ZNF200	CLCN4	0.955262067791633	0.335882893617563	2.84403310184441	0.00451871501811967
ZNF200	CLCN5	0.295343797958277	0.180658053025149	1.63482221253189	0.102308748111197
ZNF200	CLCN6	0.0320818492086712	0.128629067402542	0.249413681188184	0.803077003108665
ZNF200	CLCN7	-0.00770392957621761	0.134874885449357	-0.0571190815143289	0.954458400795435
ZNF200	CLDN1	0.532992221786458	0.410219141008758	1.29928657272255	0.194057253677671
ZNF200	CLDN10	-0.404929960820269	0.645460023911275	-0.627350952529216	0.530530426180247
ZNF200	CLDN11	-0.346853340151235	0.389035768810229	-0.891571850094918	0.372774043182745
ZNF200	CLDN12	0.0390404721621352	0.143268644046173	0.272498371308331	0.785278601927817
ZNF200	CLDN14	-0.322991681620718	0.411539693143602	-0.784837251428901	0.432680372274647
ZNF200	CLDN15	0.092921551218309	0.209217460028656	0.444138606814087	0.657010288264375
ZNF200	CLDN2	0.810046464970119	0.524153107125097	1.54543863989113	0.122463806573941
ZNF200	CLDN23	-0.131340168240087	0.24483216756758	-0.536449803736814	0.591732043432474
ZNF200	CLDN3	-0.156824558540058	0.489321569483743	-0.320493859907943	0.748641305957736
ZNF200	CLDN4	-0.110157395456184	0.3303413837032	-0.333465320697318	0.738832468694171
ZNF200	CLDN5	-0.406859717444808	0.293618644610484	-1.3856739853307	0.166064830363943
ZNF200	CLDN7	-0.0879701095034421	0.266472941505174	-0.330127738323233	0.74135231279285
ZNF200	CLDN8	0.439102176829571	0.611874951960162	0.717633848914542	0.473101534835785
ZNF200	CLDN9	-0.418319240522241	0.453535367782785	-0.92235197128571	0.356502251341649
ZNF200	CLDND1	0.132430826341007	0.125553182833325	1.05477872685085	0.291706599479569
ZNF200	CLEC10A	0.4135326704802	0.408957033878862	1.01118855092903	0.312099070160833
ZNF200	CLEC11A	-0.137303318955918	0.253158987741525	-0.542360040940377	0.587655904410322
ZNF200	CLEC12A	0.675960914797838	0.418688459369878	1.61447228761727	0.106647972711856
ZNF200	CLEC14A	-0.0947749067968095	0.191775665864781	-0.49419672912847	0.621243957964601
ZNF200	CLEC16A	0.140320751800057	0.0971104123299884	1.44496093089623	0.148690266929724
ZNF200	CLEC18A	-0.0788802255314394	0.330023829270402	-0.239013727299097	0.81112955051283
ZNF200	CLEC18B	-0.0898359430529584	0.383527327414591	-0.23423609383601	0.814835581533819
ZNF200	CLEC1A	0.157316250570062	0.259300278944609	0.606695261610834	0.544150492553834
ZNF200	CLEC2B	0.132138220278019	0.277879908885679	0.4755227566034	0.634487814420173
ZNF200	CLEC2D	0.114795839809687	0.14990887060594	0.765770826940901	0.443940389293719
ZNF200	CLEC3B	-0.324987069379475	0.29720161780343	-1.09349024336208	0.274364728049535
ZNF200	CLEC4A	0.316058954803613	0.264974215808036	1.19279135835838	0.233151066716483
ZNF200	CLEC4E	0.784124522268078	0.436018525810632	1.79837432551807	0.0723307727650351
ZNF200	CLEC5A	0.0371756108036859	0.345993898344393	0.107445856651155	0.914450508548076
ZNF200	CLEC7A	0.611971623450203	0.317479450207372	1.927594441311	0.0541055484062042
ZNF200	CLECL1	0.111845956085649	0.379338224972917	0.294844939746408	0.768155586235323
ZNF200	CLGN	0.432414826991251	0.530356029687605	0.815329331215402	0.415021035649399
ZNF200	CLIC1	-0.140168644762047	0.113673359916596	-1.23308262256778	0.217749748626549
ZNF200	CLIC2	0.214305480932491	0.266249275658702	0.804905404539778	0.421009490188711
ZNF200	CLIC3	0.220256637204199	0.409420824011469	0.537971261564431	0.590681491116774
ZNF200	CLIC4	0.10648280885252	0.186236640507745	0.571760790799335	0.567574855408765
ZNF200	CLIC5	-0.133867559305261	0.350958947804884	-0.381433669500527	0.702938747549535
ZNF200	CLIC6	-0.232632025139269	0.522326942841531	-0.445376269264837	0.656115985743924
ZNF200	CLINT1	0.0916631535595448	0.132850001150059	0.689974804411239	0.490323175299948
ZNF200	CLIP1	0.164965351475816	0.140618420883801	1.17314182906472	0.240936374528312
ZNF200	CLIP2	-0.0451900710337433	0.203688402245458	-0.221858832096322	0.824455793053015
ZNF200	CLIP3	-0.00468475821811087	0.250645884828928	-0.0186907445989322	0.985090446749437
ZNF200	CLIP4	0.271430432088421	0.27345716517084	0.99258848060846	0.321080242930554
ZNF200	CLK1	-0.105854099418743	0.165946159046304	-0.637882190386864	0.523653580239305
ZNF200	CLK2	-0.251653757333624	0.107904147544541	-2.33219726081193	0.0198299878701869
ZNF200	CLK3	-0.00776075951800732	0.081097302108156	-0.0956968889995518	0.923774862217663
ZNF200	CLK4	0.0124662673559525	0.161612912678466	0.0771365799263489	0.938525798208842
ZNF200	CLMN	-0.0568779613774682	0.230598307649815	-0.246653854302533	0.805211899638007
ZNF200	CLN3	0.0936403052787251	0.115200351701867	0.812847390614411	0.416442298994678
ZNF200	CLN5	0.204015026698336	0.1176485270442	1.73410608550746	0.0831170550274698
ZNF200	CLN6	-0.274772448386924	0.117646365849217	-2.33557956851035	0.0196522806021398
ZNF200	CLN8	0.13519186126578	0.12328283668342	1.09659920961214	0.273003222360643
ZNF200	CLNS1A	-0.0904572220830434	0.0957780018320137	-0.944446745106434	0.34510263628841
ZNF200	CLOCK	0.316332641472637	0.204820884252111	1.5444354838507	0.122706472527563
ZNF200	CLP1	-0.0623468522109336	0.0827107356678839	-0.753793950779022	0.451098367246793
ZNF200	CLPB	0.0506399783874819	0.118545908580364	0.427176095690829	0.669316062152144
ZNF200	CLPP	0.115308207792248	0.101181825143526	1.1396138350804	0.254640092115453
ZNF200	CLPTM1	0.194592789588966	0.0931540322222262	2.08893576527905	0.0368918138924674
ZNF200	CLPTM1L	0.105761936543877	0.09014046088664	1.17330148419013	0.240872388046265
ZNF200	CLPX	0.0968495212295776	0.125694594027894	0.770514611058648	0.441123316970046
ZNF200	CLSPN	0.0835537190191896	0.280764798036643	0.297593286635189	0.766057283586612
ZNF200	CLSTN1	0.0644585969714814	0.128843946301138	0.500284249450314	0.616952738193157
ZNF200	CLSTN2	-0.793702637866032	0.440289039306577	-1.80268543390509	0.0716503325883352
ZNF200	CLSTN3	-0.0594771501715221	0.186094816381247	-0.319606700111802	0.749313674507984
ZNF200	CLTA	-0.00866840179749792	0.0873104611826595	-0.0992825107104065	0.920928027209297
ZNF200	CLTB	0.111788830937159	0.143084885865497	0.781276305047641	0.434770695984262
ZNF200	CLTC	0.0675278219901325	0.102617351698641	0.658054616225559	0.510610078873101
ZNF200	CLTCL1	0.171776817741419	0.256105481798435	0.670726829176636	0.502504027836953
ZNF200	CLU	0.41218696978075	0.394698013015519	1.04430971575361	0.296520490282933
ZNF200	CLUAP1	0.0104955577352577	0.133203168536391	0.0787936041655826	0.937207932154827
ZNF200	CLUL1	0.42453022227763	0.427392823905095	0.993302176668972	0.320732542130488
ZNF200	CLYBL	0.130430719748287	0.212854800923833	0.612768512536207	0.5401278798601
ZNF200	CMAS	0.249771573877809	0.116379707849426	2.1461780450675	0.0320284136780006
ZNF200	CMBL	0.141891200466748	0.341301264561932	0.41573593537331	0.677666280679824
ZNF200	CMC1	0.135464203025907	0.116883210407907	1.1589705874193	0.246663720981595
ZNF200	CMIP	0.166754087461658	0.130799715299734	1.27488111942394	0.202560618415906
ZNF200	CMKLR1	0.258429979883881	0.290846333440233	0.888544740540751	0.374398817971416
ZNF200	CMPK1	0.104275595233888	0.123381649288066	0.845146712137313	0.398171808369019
ZNF200	CMPK2	0.498276286779908	0.285883094434626	1.74293722322168	0.081561801686379
ZNF200	CMTM1	0.0360752920537966	0.192561664538095	0.187344101643138	0.851417705604132
ZNF200	CMTM3	-0.325069776399291	0.187357573624409	-1.73502341064125	0.0829543934791682
ZNF200	CMTM4	0.292782639923659	0.181067369210759	1.61698179633276	0.106105103339994
ZNF200	CMTM6	0.1611703700826	0.139577428495565	1.15470224533991	0.248407345533057
ZNF200	CMTM7	0.122216906755541	0.219953512698841	0.555648806222427	0.578538798492799
ZNF200	CMTM8	0.19988051472683	0.21728701743957	0.919891657965342	0.357786168080173
ZNF200	CMYA5	0.125552136898996	0.360513240088044	0.348259433879138	0.727697160248895
ZNF200	CNBP	-0.0516280731662119	0.0753492300001539	-0.685183818946874	0.493340158487012
ZNF200	CNDP2	0.178346248913729	0.123817269648627	1.44039881851575	0.149975815782936
ZNF200	CNFN	-0.240276909659694	0.370600744196405	-0.648344379827678	0.516867430092814
ZNF200	CNGA1	0.322528329395386	0.401098239920734	0.804113050855384	0.421466757255773
ZNF200	CNGB1	0.170768343883115	0.458498886045252	0.372450946077677	0.709612903901874
ZNF200	CNIH2	-0.249967064694766	0.312236741801247	-0.80056902737565	0.42351557853763
ZNF200	CNIH3	-0.263642146128227	0.328287856118508	-0.803082237781758	0.422062075453512
ZNF200	CNIH4	0.0538221721620013	0.0948540810102229	0.567420732864416	0.570518375821041
ZNF200	CNKSR1	0.0828817151667168	0.265943682723675	0.311651377907832	0.755351394557511
ZNF200	CNKSR3	0.0510747929975512	0.205583962909435	0.24843763236557	0.803831869925484
ZNF200	CNN1	-0.198836887418684	0.376664351006421	-0.527888787158661	0.5976592957316
ZNF200	CNN2	0.151758633222236	0.172019256252123	0.882218866240231	0.377808302123996
ZNF200	CNN3	0.0990603721524413	0.180430849772366	0.549021258157444	0.583077483244841
ZNF200	CNNM1	0.548180720822874	0.541220198338615	1.01286079585652	0.311299814604948
ZNF200	CNNM2	0.054311452466177	0.124685460152731	0.43558769723149	0.663202334647633
ZNF200	CNNM3	-0.111342863363487	0.118606433563366	-0.938759053942902	0.348014676198397
ZNF200	CNNM4	0.0596924599781861	0.145815945978847	0.409368533581681	0.68233118525331
ZNF200	CNOT1	0.0536526493492679	0.103438154330568	0.518693026731749	0.604055928831823
ZNF200	CNOT10	-0.047809446871502	0.08394114152109	-0.56955916973669	0.569067132253498
ZNF200	CNOT2	0.0195491080435653	0.075257420863995	0.259763194368492	0.795084232338598
ZNF200	CNOT3	-0.0318759902979177	0.0863109587000705	-0.369315678773611	0.711947697690695
ZNF200	CNOT4	0.123123836997819	0.0850559750636811	1.44756246584248	0.147960966030156
ZNF200	CNOT6	0.0256832694883957	0.109541960151623	0.234460561531362	0.81466136737754
ZNF200	CNOT6L	0.0965547587180879	0.12474333185458	0.774027415193999	0.439043879836704
ZNF200	CNOT7	0.123270676035064	0.0989867376106197	1.24532517194343	0.213218426697054
ZNF200	CNOT8	-0.0521821627433264	0.0983790720155112	-0.530419342999077	0.595904445243116
ZNF200	CNP	0.0654113892580119	0.0978745527263808	0.668318653173074	0.504039208736804
ZNF200	CNPY2	-0.0864503624960118	0.0926562468215752	-0.933022494020141	0.350967529214118
ZNF200	CNPY3	-0.279144202922671	0.117225443616532	-2.38125951423828	0.0173851736733464
ZNF200	CNPY4	-0.127649389133057	0.142839076056436	-0.893658742812247	0.371656471963189
ZNF200	CNR1	0.977109296006953	0.492660632777927	1.98333138675482	0.0475234648701216
ZNF200	CNRIP1	-0.0406005496527878	0.217538764246513	-0.186635930352071	0.851972847182629
ZNF200	CNST	0.107633084378838	0.122300079324999	0.880073708642618	0.378968821621871
ZNF200	CNTD1	-0.185475012387008	0.219871137208805	-0.843562346297724	0.399056591064352
ZNF200	CNTD2	0.536391309471878	0.432973495657882	1.23885483719242	0.215604722619262
ZNF200	CNTF	0.0981922457869439	0.272372361751085	0.360507377311211	0.718521547709193
ZNF200	CNTFR	0.0536358216761822	0.609270934764558	0.0880327923354966	0.929863069391862
ZNF200	CNTLN	0.269345603853886	0.230179231872825	1.17015597655092	0.242135250861019
ZNF200	CNTN1	-0.755445970296786	0.597153669826144	-1.26507799996729	0.206051661915683
ZNF200	CNTN3	0.301825695176683	0.541701879107693	0.557180447064091	0.577492267963484
ZNF200	CNTN4	0.206374684998214	0.403703090283963	0.511204124925205	0.60928788444243
ZNF200	CNTNAP1	-0.345006829313081	0.248761698697758	-1.38689690221266	0.165691633582066
ZNF200	CNTNAP2	0.400787267879427	0.593764433363508	0.674993727073008	0.499790025545214
ZNF200	CNTNAP3	0.66486525554938	0.44028542860864	1.51007780941205	0.131246832252036
ZNF200	CNTROB	-0.0974242620326339	0.101659595728176	-0.958338082448537	0.338056017909335
ZNF200	COASY	0.0744957979423067	0.0871312374832087	0.854983816299671	0.392704842901597
ZNF200	COBL	0.256161337519585	0.432303366092705	0.592549948974149	0.553577060772465
ZNF200	COBLL1	0.14747237932675	0.234547215894039	0.628753484728525	0.529611937259151
ZNF200	COCH	0.449675355944298	0.518156084556309	0.867837644576439	0.38563037113337
ZNF200	COG1	0.00732115318351516	0.0901028951742186	0.0812532512896432	0.935252041862272
ZNF200	COG2	0.0409121627889414	0.0963889603036627	0.424448636649385	0.671303181038681
ZNF200	COG3	0.136720876033763	0.110779744379066	1.23416854588446	0.217345037611522
ZNF200	COG4	-0.0418775866766255	0.0801783561596271	-0.522305378689124	0.601539481347403
ZNF200	COG5	0.18541505257968	0.105528316843195	1.75701705595464	0.0791311580964532
ZNF200	COG6	0.254226345416992	0.138378899227332	1.83717565926972	0.0663935724200174
ZNF200	COG7	-0.0158225462416668	0.0833785315236806	-0.189767629058962	0.84951844087847
ZNF200	COG8	0.0949217358552248	0.0883844793955507	1.07396385094285	0.283021988715511
ZNF200	COIL	-0.000351891080358851	0.10453943706618	-0.00336610842983669	0.997314713603449
ZNF200	COL10A1	-0.00781422805712178	0.532891355848892	-0.0146638296368568	0.988302443207787
ZNF200	COL11A1	0.235592943125672	0.644317055955907	0.365647534777962	0.714682752388525
ZNF200	COL11A2	0.744076915672717	0.412581799955212	1.80346519345616	0.0715278223733017
ZNF200	COL12A1	-0.218152001843858	0.33190115482371	-0.657280032543817	0.511107767549346
ZNF200	COL13A1	-0.285866901925779	0.344095468640119	-0.830777874104353	0.406239277955128
ZNF200	COL14A1	-0.155317130911708	0.36319403816204	-0.427642291976207	0.668976641310014
ZNF200	COL15A1	0.155845904159291	0.288539525630392	0.540119776723149	0.589199426648112
ZNF200	COL16A1	-0.160363981680193	0.306647476214189	-0.522958752702014	0.601084832109477
ZNF200	COL17A1	-0.0619211052773226	0.541375142804249	-0.114377444366174	0.908954820092754
ZNF200	COL18A1	-0.0946521783700412	0.207584148693781	-0.455970164223223	0.648481401526519
ZNF200	COL1A1	-0.391774025315747	0.341084188038376	-1.14861385855761	0.250909368650259
ZNF200	COL1A2	-0.243128935253783	0.317041188958144	-0.766868607996172	0.44328756459351
ZNF200	COL21A1	-0.0632427557344619	0.463016065011412	-0.136588685606196	0.891375350398208
ZNF200	COL22A1	0.69467081687083	0.562452678845966	1.23507424357218	0.217007909015768
ZNF200	COL23A1	0.415943499351644	0.348148825253821	1.19472900432278	0.232393141515354
ZNF200	COL24A1	0.254216066381758	0.376614217418177	0.675003902201301	0.499783562876757
ZNF200	COL27A1	-0.285834785732479	0.363047121191805	-0.787321449607271	0.43122556914845
ZNF200	COL28A1	0.0405191246351037	0.486548834728265	0.0832786387367127	0.933641764261427
ZNF200	COL2A1	1.39339539421663	0.66150360222634	2.10640635897832	0.0353447737074637
ZNF200	COL3A1	-0.407404764322704	0.336165313270362	-1.21191791133741	0.225746133353392
ZNF200	COL4A1	-0.0935473078406598	0.215806427189686	-0.433477858184618	0.664733721396948
ZNF200	COL4A2	-0.157611582938373	0.214947965978836	-0.733254591271135	0.463524623182285
ZNF200	COL4A3	0.588831640517085	0.495571146550575	1.18818790120379	0.234958777407057
ZNF200	COL4A3BP	-0.115727700073436	0.137351469736306	-0.842566157432575	0.399613514788333
ZNF200	COL4A4	0.199920348948505	0.381673563253236	0.523799309662586	0.600500160502454
ZNF200	COL4A5	0.334940380192187	0.444642323540528	0.753280473899056	0.451406701412887
ZNF200	COL4A6	0.0450709229701938	0.490618015320415	0.0918656094207196	0.926817818937462
ZNF200	COL5A1	-0.411214107246845	0.316211221612133	-1.30044122137842	0.193661549216906
ZNF200	COL5A2	-0.138664674013955	0.294397698979214	-0.471011405641948	0.637705192689662
ZNF200	COL5A3	-0.233738849324376	0.302937990697756	-0.771573247666975	0.440496053212324
ZNF200	COL6A1	-0.288113711052111	0.266548689168299	-1.08090462553427	0.279923726624777
ZNF200	COL6A2	-0.324333565538194	0.279469448010393	-1.16053317400953	0.246027553435049
ZNF200	COL6A3	-0.358005888447123	0.303459431569737	-1.17974876112839	0.238298457213391
ZNF200	COL6A6	0.283971375642436	0.459920512749338	0.617435769378705	0.537046679666552
ZNF200	COL7A1	-0.468658099050197	0.414111035498762	-1.13172086439507	0.257943561747271
ZNF200	COL8A1	0.0986387940363724	0.410160851324379	0.240488076123977	0.809986742587058
ZNF200	COL8A2	-0.121880952939632	0.318308174544145	-0.382902365338811	0.701849668228059
ZNF200	COL9A1	0.960975131751785	0.579947929134102	1.6570024367301	0.0977406680853143
ZNF200	COL9A2	0.413234926177618	0.373417167145293	1.10663076723742	0.26864169468601
ZNF200	COL9A3	0.430193770417513	0.462027487191513	0.93109995042177	0.351960691094524
ZNF200	COLEC11	0.112319053343835	0.389473568869287	0.288386843990255	0.773092874236764
ZNF200	COLEC12	-0.0729753507182229	0.358231181536608	-0.203710214184037	0.838609251472284
ZNF200	COLQ	-0.101519476340712	0.246604869905541	-0.411668578887344	0.680644705559044
ZNF200	COMMD1	-0.0311800762588803	0.114252324813068	-0.27290539872948	0.784965758116572
ZNF200	COMMD10	-0.097877950029777	0.145285748449188	-0.673692712978028	0.500616722113793
ZNF200	COMMD2	0.223834547508867	0.117227043745363	1.90941049400745	0.0564112213781178
ZNF200	COMMD3	0.016865851542964	0.112035360911886	0.150540431214648	0.880359710685316
ZNF200	COMMD4	-0.160142899450536	0.117323561839045	-1.36496793091088	0.172480117839732
ZNF200	COMMD5	-0.120843601925235	0.0934771726983655	-1.29276055786556	0.196304927914421
ZNF200	COMMD6	-0.02650854916985	0.132575091320847	-0.199951204300483	0.841547474773224
ZNF200	COMMD7	0.0321196007821765	0.113068014263934	0.284073272103284	0.776395791099016
ZNF200	COMMD8	0.180058538711071	0.151335652317407	1.18979590039644	0.234326213872464
ZNF200	COMMD9	0.139600513736147	0.0876293072318422	1.59308019367086	0.111365541662399
ZNF200	COMP	-0.376569686670704	0.670677880000711	-0.56147622860367	0.574561842550279
ZNF200	COMT	-0.118282015568373	0.142907108761786	-0.827684616904114	0.407988698918161
ZNF200	COMTD1	-0.0919361215318723	0.203418466248632	-0.451955632285131	0.651370214636136
ZNF200	COPA	0.00592450132158823	0.102517502856156	0.0577901446731587	0.953923947937372
ZNF200	COPB1	0.00104815290170185	0.108809117011612	0.00963295108432867	0.992315493812154
ZNF200	COPB2	0.150996250055445	0.0957075153882256	1.57768435888182	0.114861658585069
ZNF200	COPE	-0.0580555616412234	0.104962023328656	-0.553110161181256	0.580275351408791
ZNF200	COPG2	-0.11326697337002	0.11956342357241	-0.947337990045284	0.343628328989403
ZNF200	COPS2	0.0302321956659258	0.106166380961905	0.284762420947303	0.775867833991633
ZNF200	COPS3	0.100798964184001	0.0905519384485407	1.1131618594922	0.265827982930173
ZNF200	COPS4	0.136786278970654	0.112417642256062	1.21676879380806	0.22389510506739
ZNF200	COPS5	0.0490506523600212	0.0838744186105321	0.584810639198421	0.558768284097527
ZNF200	COPS6	-0.0558422742529646	0.0859887466080052	-0.649413748377232	0.516176377389165
ZNF200	COPS7A	0.104630207962481	0.0761962822845986	1.37316683734884	0.169918034497904
ZNF200	COPS7B	0.0234712066698163	0.0876881715826961	0.267666735959722	0.788994866181971
ZNF200	COPS8	0.0492186853149375	0.0949799872534401	0.518200588757763	0.604399338712411
ZNF200	COPZ1	-0.0411691029786776	0.0707264003722176	-0.582089612393867	0.560599049713935
ZNF200	COPZ2	0.0122814612332806	0.267872187250854	0.0458482135055679	0.96343769975513
ZNF200	COQ10A	0.00458645347004302	0.140275030684171	0.0326961501820621	0.973921505158481
ZNF200	COQ10B	0.189296746934936	0.10559287526162	1.79270378295816	0.0732338340883017
ZNF200	COQ2	-0.0715377762357723	0.113687758086555	-0.62924784022311	0.529288387215421
ZNF200	COQ3	0.0112440768205561	0.1337104750678	0.0840927146123337	0.932994612127563
ZNF200	COQ4	-0.00284184443297717	0.114466887233666	-0.024826781802636	0.980196629425145
ZNF200	COQ5	-0.110280669937593	0.0955200171600059	-1.15452941924059	0.248478126628117
ZNF200	COQ6	0.0675303584103352	0.0911955914418456	0.740500251631117	0.459119361036901
ZNF200	COQ7	0.0114958136570102	0.0921311501756093	0.124776621534609	0.900718119425668
ZNF200	COQ9	0.082072554884662	0.0914643943165329	0.897316988735874	0.369702436564493
ZNF200	CORIN	-0.813409627034477	0.352187402322392	-2.30959319291575	0.0210540696727942
ZNF200	CORO1A	0.27342054257574	0.267551368112295	1.02193662661811	0.30698557742272
ZNF200	CORO1B	-0.135495161532791	0.112918176621379	-1.19994110414229	0.230363079771972
ZNF200	CORO1C	0.168078814919502	0.121665855522624	1.38147892190054	0.167349844966595
ZNF200	CORO2A	-0.100942443510651	0.22827701361515	-0.442192763572899	0.658417298111959
ZNF200	CORO2B	0.43240416570784	0.360193564623979	1.20047721052219	0.230154989665564
ZNF200	CORO6	-0.475828288694147	0.373417621511209	-1.27425236861743	0.2027832234368
ZNF200	CORO7	-0.0185130431567427	0.132980866567019	-0.139215840854914	0.889299401976488
ZNF200	CORT	0.184970711526702	0.284907392742104	0.649231000103028	0.516294439906378
ZNF200	COTL1	0.14707834793566	0.183055790653777	0.803461870342234	0.421842771563098
ZNF200	COX10	0.161848750520705	0.0878709272509231	1.84189191561086	0.0657001162141692
ZNF200	COX11	0.0687245711784059	0.107809568884661	0.637462628683085	0.523926673967057
ZNF200	COX15	0.0925076539318578	0.085468464666853	1.08236007622745	0.279276971942924
ZNF200	COX16	-0.0580697089486632	0.0965011741865733	-0.601751320003553	0.547436081421556
ZNF200	COX17	0.150800853619096	0.131253952598709	1.14892428481867	0.250781374498797
ZNF200	COX18	0.250312322339794	0.112205253094489	2.2308431685369	0.0258477415519217
ZNF200	COX19	-0.093761381698413	0.112419514802587	-0.834031189896714	0.404404179896041
ZNF200	COX4I1	-0.0268159264197883	0.118741992660918	-0.225833555752803	0.821363491207127
ZNF200	COX4I2	-0.389519151857351	0.289210851892073	-1.3468344956942	0.17824920775055
ZNF200	COX5A	0.0638108880316615	0.111486017010799	0.572366739278888	0.567164467947087
ZNF200	COX5B	0.048412066547804	0.140412043370819	0.344785713430227	0.730306713120729
ZNF200	COX6A1	0.084781066637072	0.117029628135685	0.724441049567174	0.46891476890633
ZNF200	COX6B1	-0.00265246772695287	0.123001823965415	-0.0215644584888325	0.982798425309741
ZNF200	COX6B2	0.202520403642662	0.399439457678569	0.507011512632363	0.612225741221379
ZNF200	COX6C	0.134227367783816	0.14338412567317	0.936138273003621	0.349361737268728
ZNF200	COX7A1	-0.344623542730842	0.283734661337128	-1.21459796665931	0.224722114619731
ZNF200	COX7A2	0.141779251327529	0.116945595622493	1.21235221021235	0.225579966661372
ZNF200	COX7A2L	0.0582929018646318	0.0895417075811096	0.651013962536155	0.515143175560323
ZNF200	COX7B	0.214710009600273	0.134563179200793	1.59560743790012	0.110799768144581
ZNF200	COX7C	0.0428760074366681	0.109858053641548	0.390285518588984	0.696384173994508
ZNF200	COX8A	0.106591482198528	0.109810259321485	0.970687828779883	0.331869646839549
ZNF200	CP	0.607475315823885	0.601597338490616	1.00977061725043	0.312777836438181
ZNF200	CPA3	0.197318402115043	0.483163591445114	0.408388391858905	0.683050345480141
ZNF200	CPA4	0.613016192662496	0.511452207358585	1.1985796206227	0.23089214237324
ZNF200	CPA6	0.019469371013906	0.530976724041043	0.0366670894078608	0.970755621772268
ZNF200	CPAMD8	-0.310300754355541	0.338402337477319	-0.916958070292108	0.359320866083258
ZNF200	CPD	0.352417860094929	0.173633290748356	2.02966757455333	0.0425771505794779
ZNF200	CPE	0.0197438560275236	0.321146328493198	0.0614793141810489	0.950986170370988
ZNF200	CPEB1	0.348164385937321	0.454442624467683	0.766134968842652	0.44372378174019
ZNF200	CPEB2	0.416262081054222	0.202742603513211	2.05315544853944	0.0402410099061154
ZNF200	CPEB3	0.29949602153937	0.187938014774117	1.59358936455371	0.111251370484072
ZNF200	CPEB4	0.372352200586136	0.178343137987312	2.08784147676389	0.0369906065561158
ZNF200	CPLX1	0.10955715351441	0.287231147254379	0.381425045861697	0.702945144025818
ZNF200	CPLX2	0.38868777820206	0.697021366824625	0.557641123647012	0.57717767422485
ZNF200	CPM	0.0969561215160324	0.311027815348132	0.311728137264861	0.755293065560195
ZNF200	CPNE1	-0.190022493505578	0.136129019083343	-1.39589996890552	0.16296359314699
ZNF200	CPNE2	-0.23353384234461	0.161324862019457	-1.44759982696557	0.147950512369788
ZNF200	CPNE3	0.151534751222477	0.129262019492145	1.17230685252976	0.241271211123334
ZNF200	CPNE5	0.345774967042891	0.284812649943276	1.21404357254411	0.22493366929147
ZNF200	CPNE7	-0.208033994553293	0.41535044003567	-0.500863787541498	0.61654488848926
ZNF200	CPNE8	0.671956172008674	0.287596301958068	2.3364562319951	0.0196064483195104
ZNF200	CPOX	0.0485015001695681	0.123012148720685	0.394282196303206	0.693432119556873
ZNF200	CPPED1	0.292636817960905	0.192049351232074	1.52375843023432	0.127792517336263
ZNF200	CPS1	-0.876959430327664	0.572707616466153	-1.53125155858564	0.125930756502326
ZNF200	CPSF1	-0.0792727024532047	0.125865456592529	-0.62982095802376	0.528913414154296
ZNF200	CPSF2	-0.0106012960122611	0.0981683957821061	-0.107990926487091	0.914018199734008
ZNF200	CPSF3	-0.0173390528242176	0.082107920018937	-0.211173938156254	0.832781954555466
ZNF200	CPSF4	-0.0743476065995726	0.0952077249238265	-0.780898888814499	0.434992586015223
ZNF200	CPSF6	0.00575527058784091	0.0867211779498115	0.0663652261639214	0.947096429789055
ZNF200	CPSF7	0.00410581481193772	0.0834012932720675	0.0492296300315625	0.960743246167799
ZNF200	CPT1A	0.187277157221447	0.191004691046715	0.980484595405273	0.327014575858374
ZNF200	CPT1B	-0.182237275597462	0.253014958249241	-0.720262852672699	0.471482131096073
ZNF200	CPT1C	-0.520852753926547	0.297879828273027	-1.74853314823705	0.0805885956847117
ZNF200	CPT2	0.0981617235047944	0.110137129311637	0.891268222790174	0.372936814933262
ZNF200	CPVL	-0.0669272976428367	0.306328213248615	-0.218482316509706	0.827084840382514
ZNF200	CPXM1	-0.367843608272817	0.349407781178721	-1.0527630696486	0.292629333963962
ZNF200	CPXM2	0.342269513806567	0.378724492251729	0.90374274917258	0.366285654208938
ZNF200	CPZ	-0.477446827792843	0.38255814494137	-1.24803728297568	0.212223881777635
ZNF200	CR1	0.374886464113711	0.41346004992899	0.906705410058594	0.364716975750119
ZNF200	CR2	0.767938867273751	0.620548767513071	1.2375157400624	0.216100985115754
ZNF200	CRABP1	-0.740229272422729	0.659483021243738	-1.12243871119943	0.261866372115794
ZNF200	CRABP2	0.180370150805554	0.405040177021207	0.445314220757193	0.656160808641148
ZNF200	CRADD	0.214880100231605	0.128308398984247	1.67471577802157	0.0942109811610768
ZNF200	CRAT	0.349467147819366	0.22312570995314	1.56623433441516	0.11751736034585
ZNF200	CRB2	0.0817276798182009	0.414019991948034	0.197400322225162	0.843542628728401
ZNF200	CRB3	0.161229140981561	0.235992397065351	0.683196335926509	0.494594632281694
ZNF200	CRBN	-0.0317402748719967	0.131405380533318	-0.241544712577039	0.809167964141633
ZNF200	CRCP	0.115160419724109	0.0887010837991575	1.29829777485992	0.194396592131139
ZNF200	CREB1	-0.0104325761077312	0.103279857673141	-0.101012688657532	0.919554698083281
ZNF200	CREB3	0.000287390684481643	0.0985162895940661	0.0029171894888229	0.997672834045895
ZNF200	CREB3L1	-0.477680811283397	0.386662980830091	-1.23539318467444	0.216889279013742
ZNF200	CREB3L2	0.250857223490912	0.161784071160719	1.55056812262875	0.121228834384631
ZNF200	CREB3L4	-0.414822778268072	0.183486203776929	-2.26078456978917	0.0239239667774654
ZNF200	CREB5	0.102832943888327	0.303564569170082	0.338751469479666	0.734847223620718
ZNF200	CREBBP	-0.0898734887250997	0.118389701069139	-0.75913266030306	0.447899640839281
ZNF200	CREBL2	0.0475477776133998	0.11677506708578	0.407174055215677	0.683941741253413
ZNF200	CREBZF	-0.0860793995188407	0.14607940218182	-0.58926445640639	0.555777948454494
ZNF200	CREG1	0.146880358049513	0.146422379732897	1.00312778905418	0.315970716003779
ZNF200	CRELD1	0.0280349683710522	0.130860231935923	0.214235967308845	0.830393916599043
ZNF200	CRELD2	0.00335469208491717	0.13248873483901	0.0253205835876804	0.979802826110314
ZNF200	CREM	0.328327970278952	0.126347073823571	2.59861950374431	0.00945719903999197
ZNF200	CRIM1	0.22445648434893	0.215204571563986	1.04299124650423	0.2971305032798
ZNF200	CRIP1	-0.405317246270251	0.324315348424878	-1.24976276404672	0.211592887847433
ZNF200	CRIP2	-0.0550252149828265	0.224676125308146	-0.244909043661666	0.806562369966499
ZNF200	CRIPT	0.0420559426471407	0.12591654559552	0.333998542036219	0.738430150661214
ZNF200	CRISP3	0.144962295743156	0.658429299702134	0.220163798617005	0.825775347986898
ZNF200	CRISPLD1	0.293247528056052	0.391214937609095	0.749581623463129	0.453631321873416
ZNF200	CRISPLD2	-0.0298528883191078	0.251447667389293	-0.118724061467985	0.905510824694883
ZNF200	CRK	0.0856458588873465	0.108064757095218	0.792542001569318	0.428177565171181
ZNF200	CRKL	-0.0697188102657952	0.106467504104571	-0.654836523614927	0.512679441630386
ZNF200	CRLF1	-0.0563703133132112	0.521827222918307	-0.10802486117524	0.913991286106459
ZNF200	CRLF3	0.0975965794428664	0.142434875187563	0.685201424962446	0.493329053423162
ZNF200	CRLS1	-0.0233880335963687	0.113580228019617	-0.205916417004633	0.836885822538005
ZNF200	CRMP1	0.021454787353569	0.284073640262253	0.075525442395015	0.939807331272968
ZNF200	CRNKL1	-0.14471458669961	0.087594804981627	-1.6520909742303	0.0987378710184428
ZNF200	CROCC	-0.426420309898749	0.199092093963087	-2.14182442612618	0.0323779230461301
ZNF200	CROT	0.0797216413914447	0.18989648641396	0.419816305698556	0.674683385353769
ZNF200	CRTAC1	0.432511800267883	0.599891814684474	0.720983000068724	0.471039071922917
ZNF200	CRTAM	0.58479431768712	0.390369102168817	1.49805482667074	0.134342044101601
ZNF200	CRTAP	-0.0652635030169763	0.109790273976959	-0.594437928360328	0.552314276577116
ZNF200	CRTC1	-0.0722836488020712	0.141788313583114	-0.509799763996061	0.610271252361288
ZNF200	CRTC2	-0.0675405668242031	0.0818625791322245	-0.825048117713364	0.409483337288323
ZNF200	CRTC3	-0.0937108071323877	0.106950161803581	-0.876210054777589	0.381064571004669
ZNF200	CRY1	0.0115202582203465	0.134661459802726	0.0855497797010612	0.931836424694601
ZNF200	CRY2	0.0202248134133361	0.127436431171629	0.158705114600218	0.873923855316618
ZNF200	CRYAB	0.73185205690603	0.389780158629984	1.87760213213103	0.0606411657985992
ZNF200	CRYBG3	0.417586327670959	0.237816701695434	1.75591674047246	0.0793189597872305
ZNF200	CRYGS	0.258143187094359	0.271239859804298	0.951715530603104	0.341403803832918
ZNF200	CRYL1	0.136711132220512	0.182289662658186	0.749966455732936	0.453399581838668
ZNF200	CRYM	-0.248810953645402	0.532655048383623	-0.467114607099727	0.640489801958804
ZNF200	CRYZ	0.117478043363068	0.180608547740984	0.650456718867742	0.515502846082286
ZNF200	CRYZL1	-0.0939856697502047	0.0948776610577018	-0.990598510781641	0.322051024320535
ZNF200	CS	0.0625082856264103	0.0896166762429866	0.697507297156674	0.485599962098094
ZNF200	CSAD	-0.0546997441775761	0.226188291859447	-0.241832783332421	0.808944776841229
ZNF200	CSAG1	0.869333310528962	0.694849845866684	1.2511095968434	0.211101306636222
ZNF200	CSAG2	0.731909862378718	0.675271896470237	1.08387431226523	0.278605175395295
ZNF200	CSAG3	0.808791000928149	0.700114612057317	1.15522656862065	0.248192694829349
ZNF200	CSDC2	-0.208979127552976	0.465802951299153	-0.448642772593261	0.653758066855223
ZNF200	CSDE1	0.0238002467263212	0.0915353842428991	0.260011436267801	0.794892779430109
ZNF200	CSE1L	-0.0309363946834108	0.105787551022316	-0.292438896490616	0.769993945375509
ZNF200	CSF1	0.148592837022026	0.244978888786718	0.606553641246177	0.544244472296023
ZNF200	CSF1R	0.338897335932835	0.279789438070546	1.21125850307253	0.225998596141801
ZNF200	CSF2RB	0.352594037918122	0.301746523577367	1.16851068816943	0.24279765770041
ZNF200	CSF3	-0.513389089285896	0.566188690936889	-0.906745573523159	0.36469573878929
ZNF200	CSF3R	0.1886149147107	0.337250882580439	0.5592718194465	0.576064730105757
ZNF200	CSGALNACT1	0.0590815993804993	0.236945863619177	0.249346405453426	0.803129027625882
ZNF200	CSGALNACT2	0.0462594355729573	0.162070509019189	0.285427841579001	0.775358153444143
ZNF200	CSK	0.0493894230899758	0.0992010352485584	0.497872053111397	0.618651590512227
ZNF200	CSMD1	0.0857282199160762	0.592650886779535	0.144652141468856	0.885006126820644
ZNF200	CSMD2	-0.139157652253202	0.376642113498813	-0.369469178474225	0.711833325235078
ZNF200	CSNK1A1	0.0135877075714156	0.0973970930094339	0.139508348263531	0.889068312664554
ZNF200	CSNK1D	-0.106674629137955	0.0752296886258611	-1.41798578575114	0.156415092846361
ZNF200	CSNK1E	-0.188989217399984	0.10655963991052	-1.77355345380935	0.076352085791028
ZNF200	CSNK1G1	0.00369269197649576	0.111868284961191	0.0330092838893241	0.973671839610971
ZNF200	CSNK1G2	0.00469577610963506	0.105185850800026	0.0446426593873582	0.964398438198314
ZNF200	CSNK1G3	0.0433685948628891	0.115769216574786	0.374612493251807	0.708004813776336
ZNF200	CSNK2A1	0.0610179078787182	0.0916838942249363	0.665524827392448	0.505823335685728
ZNF200	CSNK2A2	-0.0251517865615616	0.0843912939717943	-0.298037692963541	0.765718149936959
ZNF200	CSNK2B	-0.0857049371598129	0.0811286879841525	-1.05640728685954	0.2909625029091
ZNF200	CSPG4	-0.135224506380071	0.297584873076391	-0.454406519330566	0.649605956767036
ZNF200	CSPG5	0.96518127163506	0.332082274597409	2.90645224231005	0.00371243382096063
ZNF200	CSPP1	0.232151347819814	0.15034308499791	1.54414383490296	0.122777093649154
ZNF200	CSRNP1	0.205670040086443	0.179451642108339	1.14610285907707	0.251946375321657
ZNF200	CSRNP2	-0.0660489520577763	0.111364777636072	-0.59308655267662	0.553218006802679
ZNF200	CSRP1	-0.134110699073876	0.152901484684705	-0.877105276972446	0.380578345555608
ZNF200	CSRP2	0.167270562927413	0.257789494323473	0.648864932864653	0.516530975778533
ZNF200	CST1	-0.263548354363244	0.733924100127605	-0.359094835988383	0.719577719798619
ZNF200	CST2	-0.648732816110699	0.550177015657748	-1.17913471055334	0.238542762404473
ZNF200	CST3	-0.0866949153571134	0.169691232371657	-0.510898024284689	0.609502163479078
ZNF200	CST4	-0.372438266044511	0.580229382950459	-0.641881085288489	0.521054363040071
ZNF200	CST6	-0.0379732985902235	0.49211481730679	-0.0771634936701175	0.938504391788677
ZNF200	CST7	0.485089751544142	0.337811443359245	1.43597785415538	0.151229670570486
ZNF200	CSTA	-0.048035186235054	0.384007268048919	-0.125089263229608	0.900470651702251
ZNF200	CSTB	0.0950281088104527	0.191530439700768	0.496151467928111	0.619864606108511
ZNF200	CSTF1	-0.0824191289162042	0.0780626552416405	-1.05580739805837	0.291236446066644
ZNF200	CSTF2	0.166671044623084	0.118262671156969	1.40932927518493	0.158957553225994
ZNF200	CSTF2T	0.0254584602063269	0.122447895559354	0.207912598987758	0.835327131257629
ZNF200	CSTF3	-0.00783324606461578	0.0980798629949479	-0.0798659972131004	0.936355127067253
ZNF200	CTAGE1	0.234091397964546	0.254362565975362	0.920306009128795	0.357569734785915
ZNF200	CTAGE4	0.00731036119266465	0.310468233856409	0.0235462453013653	0.981217870197954
ZNF200	CTAGE6	0.205445416307024	0.302437976388609	0.679297681991637	0.49706036328266
ZNF200	CTAGE9	-0.0560713930823561	0.302010654329349	-0.185660314557013	0.852737761017439
ZNF200	CTBP1	-0.0786346333221575	0.0800264414586384	-0.982608146618636	0.325968308733822
ZNF200	CTBP2	-0.00398263035218958	0.11700022683822	-0.0340395096643401	0.972850445656497
ZNF200	CTBS	0.283053138905331	0.148161460616381	1.91043701734428	0.0562789149972758
ZNF200	CTCF	-0.032333420786888	0.0845892916715024	-0.382240117489729	0.702340667932451
ZNF200	CTCFL	-0.01120764067225	0.329689540802725	-0.0339945290498504	0.972886307884227
ZNF200	CTDP1	-0.00532206403378678	0.0923046864060393	-0.0576575712567349	0.954029531357129
ZNF200	CTDSP1	-0.232580921908691	0.0865235954723965	-2.68806353502601	0.00727107165159471
ZNF200	CTDSP2	-0.00443900784273424	0.121243033318692	-0.0366124776098773	0.970799158730746
ZNF200	CTDSPL	-0.0651325625305411	0.13994065834609	-0.465429870777516	0.641695269599295
ZNF200	CTDSPL2	-0.0248905340461676	0.143459000010662	-0.17350277113543	0.862281066033531
ZNF200	CTF1	-0.165386114420363	0.287362545616987	-0.575531212897866	0.56502359752552
ZNF200	CTGF	-0.0691453814928355	0.292404348463456	-0.236471796182871	0.813100815714691
ZNF200	CTH	0.0283432239725809	0.251216439700022	0.11282392189948	0.910186156011827
ZNF200	CTHRC1	-0.0695641169375135	0.341519078809671	-0.203690280437544	0.838624826748748
ZNF200	CTLA4	0.653930258779734	0.379436645330223	1.72342409945834	0.0850303114639903
ZNF200	CTNNA1	-0.0425438997766219	0.0954847335041456	-0.445557087665483	0.655985372353117
ZNF200	CTNNA2	-0.0914022605893269	0.579917390817737	-0.157612553161135	0.874784598554619
ZNF200	CTNNAL1	-0.173618111786724	0.213635567719291	-0.812683550965877	0.416536221498563
ZNF200	CTNNB1	0.0870245808246482	0.134370137628015	0.647648222743984	0.517317561914302
ZNF200	CTNNBIP1	0.177400977617414	0.124362793905248	1.42647951245431	0.153950570539963
ZNF200	CTNNBL1	-0.0439598995132558	0.0923500721158422	-0.476013699893091	0.634138101722784
ZNF200	CTNND1	-0.0602909335358893	0.128558162725888	-0.468977871630305	0.639157698337062
ZNF200	CTNND2	-0.251413711994373	0.569711273831432	-0.44130022266114	0.659063086637378
ZNF200	CTNS	0.0875067000480433	0.104601372269428	0.836573155299024	0.402973794254943
ZNF200	CTPS2	-0.236980451480636	0.138847340608469	-1.70676982679049	0.0880842457261315
ZNF200	CTR9	0.0642482885638258	0.108488435501679	0.592213246202	0.553802414731293
ZNF200	CTRL	-0.0808071079926449	0.254903440924886	-0.317010659799044	0.751282278875489
ZNF200	CTSA	0.134868550716061	0.124708883827214	1.08146706615483	0.279673675718387
ZNF200	CTSB	-0.0514717453219089	0.166822779878582	-0.308541467534418	0.757715768506384
ZNF200	CTSC	0.17693712403832	0.185187976173066	0.955446069959558	0.339515363280988
ZNF200	CTSD	0.127668866896948	0.15446595326565	0.826517845504658	0.408649742941296
ZNF200	CTSE	-0.147801976514896	0.664112472204556	-0.222555640348479	0.823913483389149
ZNF200	CTSF	-0.0761817590681083	0.225809610658515	-0.337371641738117	0.735886796237081
ZNF200	CTSG	-0.543160233880768	0.519631654610327	-1.04527934174465	0.296072411337596
ZNF200	CTSH	0.0430873841458031	0.226493996389835	0.190236318986762	0.849151239477489
ZNF200	CTSK	-0.188469935112074	0.311761622508972	-0.60453218582621	0.545586796653534
ZNF200	CTSO	-0.0971943329318364	0.178818362082821	-0.543536646906654	0.586845984031695
ZNF200	CTSS	0.354477958341131	0.256753732066639	1.38061462821942	0.167615518478288
ZNF200	CTSW	0.0139119489896848	0.383949084543901	0.0362338381564603	0.971101015494702
ZNF200	CTSZ	-0.121810636252108	0.172804372666286	-0.704904826033218	0.480985474455499
ZNF200	CTTN	0.0856299107356414	0.112318498699292	0.762384751641813	0.445957467049263
ZNF200	CTTNBP2	0.179986945719865	0.460833020983017	0.390568682200613	0.696174869434991
ZNF200	CTTNBP2NL	0.0400517960297204	0.128594883528591	0.311457150787928	0.755498992873073
ZNF200	CTU1	0.0261052323902805	0.160310430175942	0.162841758715449	0.870666280268174
ZNF200	CTU2	0.126715123768438	0.11399753083995	1.11156024902279	0.266516098422281
ZNF200	CTXN1	0.24767552785007	0.321322210509463	0.770801145234795	0.440953489084539
ZNF200	CUBN	-0.209788072546183	0.278187352165018	-0.754125127952396	0.45089956427908
ZNF200	CUEDC1	0.206742550381565	0.176357109771426	1.17229495680396	0.241275983834465
ZNF200	CUEDC2	0.00860328719303898	0.103074360192116	0.0834668018021524	0.933492179534019
ZNF200	CUL1	0.0739833155293614	0.0763608923480891	0.968863946640518	0.332778647540765
ZNF200	CUL2	0.161330628650968	0.103786297668657	1.55445017574501	0.120300692838146
ZNF200	CUL3	0.0526355200061246	0.0911621786139148	0.577383305296418	0.563772403253372
ZNF200	CUL4A	0.103095092583948	0.0908883781441384	1.13430445882147	0.256858982204701
ZNF200	CUL4B	-0.0866565943096027	0.125432934602433	-0.69085997696112	0.48976685278427
ZNF200	CUL5	0.0897382537331682	0.127504256138506	0.703805946961382	0.481669426498444
ZNF200	CUL7	-0.152851587378273	0.131025625259092	-1.16657781312642	0.243577477380875
ZNF200	CUL9	0.00765273990249403	0.129549991032323	0.0590717131009655	0.952903329993036
ZNF200	CUTA	-0.139605655396029	0.111038457565453	-1.2572730066404	0.208862268333419
ZNF200	CUTC	0.237193585490575	0.103357145283224	2.29489296400947	0.0218850523745036
ZNF200	CUX1	-0.111032390553791	0.118701888767171	-0.935388574747758	0.34974768512254
ZNF200	CUZD1	-0.0187034514946561	0.349310589120766	-0.0535439006923142	0.957306111257929
ZNF200	CWC15	0.12745458984718	0.0999296734722421	1.27544287315802	0.202361884064493
ZNF200	CWC22	0.0858876504122619	0.121985570111767	0.704080411589414	0.48149854767603
ZNF200	CWC25	0.0416680278506954	0.0913990920008799	0.455891048133106	0.648538281656161
ZNF200	CWC27	0.0912719255799398	0.100593319009778	0.907335859661493	0.364383706445834
ZNF200	CWF19L1	-0.0153679407625059	0.0898611075465679	-0.171018822069848	0.864233416779721
ZNF200	CWF19L2	0.0192745027087304	0.135321647398336	0.142434732944046	0.886756906791128
ZNF200	CWH43	-0.195686027102606	0.674301798566851	-0.290205405826462	0.771701623194719
ZNF200	CX3CL1	0.374376669995815	0.304518923013575	1.22940363209916	0.219124896376179
ZNF200	CX3CR1	-0.0640235530109979	0.347597547459241	-0.184188736310072	0.853891787281393
ZNF200	CXADR	0.430960986444536	0.344232567734018	1.25194716258669	0.210796020320693
ZNF200	CXCL1	-0.0400275160149207	0.515884282725428	-0.0775901056792318	0.93816508277941
ZNF200	CXCL10	1.10181502412481	0.475441568296784	2.31745622931529	0.0206209846806619
ZNF200	CXCL11	1.25695028320401	0.507810580222865	2.4752345306637	0.013431262863062
ZNF200	CXCL12	-0.217341568148026	0.319023030280523	-0.681272345626311	0.495810654646652
ZNF200	CXCL13	1.47597196582382	0.574962678493682	2.56707438766399	0.0103580832802425
ZNF200	CXCL14	-0.0152094826062923	0.5622226412937	-0.0270524192538646	0.97842173940074
ZNF200	CXCL16	0.231102977054744	0.185864803167964	1.24339290234471	0.213929051330748
ZNF200	CXCL17	0.0833466986759297	0.599892680862141	0.138936015282179	0.88952048108507
ZNF200	CXCL2	0.411027508523892	0.434935928459978	0.945030018511597	0.344804888106014
ZNF200	CXCL3	0.152883820058662	0.44997624070355	0.339759761136774	0.734087876382707
ZNF200	CXCL5	-0.616022846727346	0.644202408285278	-0.956256665303472	0.339105919462753
ZNF200	CXCL6	-0.0907642709855443	0.593506405133002	-0.152928881980986	0.878476163249759
ZNF200	CXCL9	1.26561474192553	0.504200615516082	2.5101412076423	0.0121791441323193
ZNF200	CXCR1	-0.38773943556431	0.47698015268767	-0.812904757943261	0.416409415631406
ZNF200	CXCR2	0.0911377378764777	0.393889213484345	0.23137911564085	0.817053741072584
ZNF200	CXCR2P1	1.19150809091053	0.523015934878211	2.27814873592329	0.0228662507295893
ZNF200	CXCR3	0.544284415044527	0.374631771279671	1.45285172473588	0.146486642628759
ZNF200	CXCR4	0.147354950667003	0.268785122876139	0.548225843343669	0.58362331537037
ZNF200	CXCR5	0.613810859285321	0.445619273437508	1.37743337389872	0.168596130063973
ZNF200	CXCR6	0.817761714148308	0.35478718563372	2.30493588061143	0.0213143116053496
ZNF200	CXorf21	0.325676225252522	0.302484746401779	1.07666991187694	0.281811286489517
ZNF200	CXorf38	0.0155283228568602	0.134178672687058	0.115728696266631	0.907883983570807
ZNF200	CXorf40A	0.00275538517374052	0.101662858260922	0.0271031645270952	0.978381272532074
ZNF200	CXorf40B	-0.0339600441552976	0.0973034913623698	-0.349011568647895	0.727132551068316
ZNF200	CXorf56	0.311905386085626	0.161381027434723	1.93272648615271	0.0534692498307554
ZNF200	CXXC1	-0.161333286283781	0.103641358046067	-1.55664967466048	0.119777302089969
ZNF200	CXXC5	-0.0249369432684418	0.231256460005969	-0.107832418034066	0.914143914218026
ZNF200	CYB561	-0.0958121938766554	0.148791384708132	-0.643936435329236	0.519721010677303
ZNF200	CYB561D1	0.172377787010158	0.153924798172759	1.11988314460343	0.262953609651101
ZNF200	CYB561D2	-0.0868361203798092	0.120359378801383	-0.721473650367588	0.470737338932442
ZNF200	CYB5A	0.0421836248033707	0.188126258590074	0.224230392500861	0.822610407380824
ZNF200	CYB5B	0.0985713437849721	0.103231830747546	0.954854167277428	0.339814542577325
ZNF200	CYB5D1	0.192475293875393	0.126196499892331	1.52520310816552	0.12743191144389
ZNF200	CYB5D2	-0.0586754459026452	0.134787674599088	-0.435317591739522	0.663398307160835
ZNF200	CYB5R1	-0.0705493167116952	0.148156947303408	-0.476179605450553	0.634019941013566
ZNF200	CYB5R2	-0.119341099769688	0.310028791305088	-0.384935538623083	0.700343024521398
ZNF200	CYB5R3	0.133344748460313	0.102978898888194	1.2948744830248	0.195574773890837
ZNF200	CYB5R4	0.213431984345346	0.166226792017294	1.28398064929954	0.199358923931465
ZNF200	CYB5RL	0.17624928504238	0.17174024707847	1.02625498705524	0.304946809874922
ZNF200	CYBA	0.000545916109479246	0.215194762964331	0.00253684663120604	0.997976248997165
ZNF200	CYBB	0.468677381095172	0.322895352571967	1.4514838239758	0.146866847139041
ZNF200	CYBRD1	-0.338978371856395	0.259665843579013	-1.30544074331921	0.191955028449822
ZNF200	CYC1	0.123382686185703	0.121379223379196	1.01650581335694	0.309562352364522
ZNF200	CYCS	0.24668058821218	0.130991145923926	1.88318520669666	0.0598802312468885
ZNF200	CYFIP1	0.0169646802791321	0.0918607263554831	0.184678272774397	0.853507853060731
ZNF200	CYFIP2	0.110670716043994	0.263939481205917	0.419303377949935	0.675058073848608
ZNF200	CYGB	-0.0457475023229109	0.259610649742677	-0.176215815369112	0.860149611802742
ZNF200	CYHR1	-0.0712020823689568	0.113561710781525	-0.626990223015734	0.530766791189406
ZNF200	CYLD	0.247893233031843	0.136750336415048	1.81274313124515	0.0700832828371863
ZNF200	CYP11A1	-0.945847336850387	0.530183883922305	-1.78399865694332	0.0746381166036802
ZNF200	CYP1B1	0.119538497805918	0.389503554426566	0.306899632743799	0.758964924870996
ZNF200	CYP20A1	0.0202048590178066	0.100171055496246	0.201703565143764	0.840177467573571
ZNF200	CYP21A2	-0.137205540723006	0.368114699423264	-0.372724971151573	0.709408970181902
ZNF200	CYP24A1	0.603777500134228	0.600271891392577	1.00584003481076	0.31466449482937
ZNF200	CYP26A1	0.816870793689106	0.591906908086092	1.38006632889355	0.167784223444427
ZNF200	CYP26B1	-0.0966452316771443	0.340260839877884	-0.284032778241037	0.776426816677029
ZNF200	CYP27A1	-0.390704119851508	0.278501347805675	-1.40288053515677	0.160871839374793
ZNF200	CYP27B1	0.347628766443935	0.282275701001956	1.23152210838554	0.218332283435177
ZNF200	CYP27C1	0.00143306659570188	0.475386161242467	0.00301453157987693	0.997595180357138
ZNF200	CYP2C18	0.61750825281005	0.519578896334794	1.18847831804961	0.234844442169092
ZNF200	CYP2D6	-0.352172811260659	0.352595695744733	-0.998800653300146	0.318062038175009
ZNF200	CYP2E1	0.296992187708417	0.448739318640896	0.661836784456335	0.508183591821916
ZNF200	CYP2J2	0.17570211236313	0.397778136391912	0.441708822804727	0.65876741671233
ZNF200	CYP2R1	0.251181049071509	0.184950200422765	1.35810098338554	0.174648144335368
ZNF200	CYP2S1	0.0458039577636829	0.353291747606994	0.129649101837034	0.896862479945116
ZNF200	CYP2U1	0.0524689053559183	0.210452867768778	0.249314280732755	0.803153870071911
ZNF200	CYP2W1	-0.744892367003042	0.584411241412714	-1.27460307779569	0.202659035204797
ZNF200	CYP39A1	1.08688398460171	0.392023342486799	2.77249813163436	0.00563573450175581
ZNF200	CYP3A5	-0.2099028066135	0.44259946054036	-0.474250028134318	0.635394794922045
ZNF200	CYP46A1	0.233676454761253	0.309850839427078	0.754157888335325	0.450879901186267
ZNF200	CYP4B1	0.238571372938405	0.600391245365159	0.397359846233777	0.691162051596635
ZNF200	CYP4F11	-0.204531310881801	0.625956136831643	-0.326750228725391	0.743905131270631
ZNF200	CYP4F12	-0.61874661293199	0.534078437867583	-1.15853134869564	0.246842753457491
ZNF200	CYP4F22	-0.529967613532813	0.499063019015839	-1.06192523456841	0.288450833778558
ZNF200	CYP4F3	0.00803815754787103	0.571186643349367	0.0140727337402994	0.988773937465587
ZNF200	CYP4V2	0.0382162836246644	0.192033519390386	0.199008400960326	0.84228476364412
ZNF200	CYP4X1	0.155696974402829	0.452334906326774	0.344207294694943	0.730741541599767
ZNF200	CYP51A1	-0.0337243375275595	0.172885108704098	-0.195067914063555	0.84536778529093
ZNF200	CYP7B1	0.206814585301837	0.361553236549128	0.572016965677847	0.567401339863356
ZNF200	CYR61	-0.0925738164688731	0.283615018667326	-0.326406608873771	0.744165007511445
ZNF200	CYS1	-0.285432622422562	0.366630156621929	-0.778530127069993	0.436386718535883
ZNF200	CYSLTR1	0.486021507822041	0.328842032078144	1.47797866577635	0.139636033131014
ZNF200	CYSLTR2	0.190750373110426	0.408693886715464	0.46673165249283	0.640763731571897
ZNF200	CYTH1	-0.0218137869786145	0.114001244509611	-0.191346919697665	0.848281255409475
ZNF200	CYTH2	-0.236924443860113	0.0995108669327145	-2.38089015966781	0.0174025428112961
ZNF200	CYTH3	-0.133451256826067	0.163656488234524	-0.815435173183166	0.41496048996648
ZNF200	CYTH4	0.180018979414381	0.263877343876895	0.682207031378809	0.49521970442835
ZNF200	CYTIP	0.664103595435541	0.30903699718881	2.14894527670355	0.0318079466482366
ZNF200	CYTL1	-0.202043756269946	0.419857074345019	-0.481220321427563	0.630434323292106
ZNF200	CYYR1	-0.0461569672909461	0.207291480273557	-0.222666977099271	0.823826840374785
ZNF200	D2HGDH	-0.225258821389867	0.182896407806382	-1.23161971353933	0.218295814919214
ZNF200	DAAM1	0.23545047918926	0.208474665667088	1.12939612319728	0.25892218995117
ZNF200	DAAM2	-0.38560668520372	0.288150156497747	-1.33821438756267	0.18104155662664
ZNF200	DAB2	0.109768832772346	0.221939268384803	0.494589504467623	0.6209666907619
ZNF200	DAB2IP	0.477832023882823	0.151088491217012	3.16259709812379	0.00159690088959111
ZNF200	DACH1	0.239418142790872	0.404946127174304	0.59123455374551	0.554457705302383
ZNF200	DACT1	-0.294045691588662	0.318470842185443	-0.923304907824	0.356005742465975
ZNF200	DACT2	-0.260767740223455	0.582119479663511	-0.447962573549659	0.654248783028076
ZNF200	DACT3	0.127953993835499	0.289166234090901	0.44249285964445	0.658200224032697
ZNF200	DAD1	0.0607802982952242	0.0929714082682412	0.653752582943144	0.51337744283822
ZNF200	DAG1	0.0595014982301055	0.129491010420914	0.459502926393844	0.645943636051718
ZNF200	DAGLA	0.408185902197483	0.266907109982849	1.52931820446339	0.126409085583737
ZNF200	DAGLB	-0.0455139500899504	0.0828975862797796	-0.549038302953004	0.583065789318637
ZNF200	DALRD3	-0.231396775170956	0.101208592443568	-2.28633527632526	0.0223818461605568
ZNF200	DAP	0.142278902565047	0.115538427971068	1.23144225746844	0.218362121639767
ZNF200	DAP3	-0.0135045049087616	0.0778184128467503	-0.173538683387906	0.862252845628463
ZNF200	DAPK1	0.186103490773165	0.266862710321237	0.697375405312878	0.485682451672382
ZNF200	DAPK2	0.150543920929715	0.254364422252055	0.591843464572801	0.554049960053234
ZNF200	DAPK3	0.004249761105131	0.120400770242672	0.0352967933391578	0.971848058693721
ZNF200	DAPL1	0.274691997455874	0.619904685773084	0.443119730758778	0.657746870738708
ZNF200	DAPP1	0.643368432900635	0.316677262883013	2.03162180651507	0.0423784956240191
ZNF200	DARS	0.0549642157323179	0.107107828090552	0.513167120575442	0.607914530388711
ZNF200	DARS2	-0.0185300606272427	0.137624200760635	-0.134642457684252	0.892913719273905
ZNF200	DAXX	-0.0764768997666509	0.073871944303441	-1.03526312306753	0.300722937665154
ZNF200	DAZAP1	0.00488021489277326	0.0858612307433438	0.0568383990134172	0.954681950028603
ZNF200	DAZAP2	0.00963627882025503	0.0867479312486866	0.111083672907772	0.911565749412351
ZNF200	DBF4	0.0796170443539743	0.153925694782241	0.517243365161408	0.605067125480805
ZNF200	DBF4B	0.157568399471384	0.152899216566123	1.03053765094501	0.302933798718962
ZNF200	DBI	0.0642248716160762	0.139837161520693	0.459283290061436	0.646101292359758
ZNF200	DBN1	-0.15037433606734	0.19724323857915	-0.762380181701377	0.445960192879236
ZNF200	DBNDD1	0.201721517956087	0.249952447651514	0.80703957833343	0.419779309931675
ZNF200	DBNDD2	-0.265156302282786	0.191246971304949	-1.38646013828886	0.16582484797603
ZNF200	DBNL	-0.124186645615469	0.0890264141987546	-1.39494156574944	0.16325237820306
ZNF200	DBP	-0.0429155264763724	0.178139927120745	-0.240909082932788	0.809660483051234
ZNF200	DBR1	0.015021315901633	0.0987614358777997	0.152096977611983	0.879132130729062
ZNF200	DBT	0.218038187396718	0.128898137605559	1.69155421053434	0.0909511942346991
ZNF200	DCAF10	0.0505015168521808	0.107066308788655	0.471684486217498	0.637224733265122
ZNF200	DCAF11	0.0279514732705404	0.0916838436247999	0.304868035255229	0.760511495933638
ZNF200	DCAF12	0.110534503593511	0.0975924987405141	1.13261270097621	0.257568814624582
ZNF200	DCAF13	0.123825924165199	0.107524046956389	1.15161145502105	0.249675314174793
ZNF200	DCAF15	-0.0988209448700308	0.104635908362997	-0.944426692672334	0.345112875530302
ZNF200	DCAF16	0.0803848185749044	0.13323082056526	0.603350022418645	0.546372559929119
ZNF200	DCAF17	0.0283832034549496	0.124000339954643	0.228896174521228	0.818982690721671
ZNF200	DCAF4	0.0617851362287896	0.129179877954401	0.478287618839515	0.63251939276544
ZNF200	DCAF4L1	0.361676257798431	0.294354136816557	1.22871131253654	0.219384370729703
ZNF200	DCAF5	0.114281465652641	0.0904150405372241	1.26396520947852	0.206450692212165
ZNF200	DCAF6	-0.0248299372996774	0.110355887140501	-0.224998755780604	0.822012729853543
ZNF200	DCAF7	0.0363801089347395	0.104655604119695	0.347617399381036	0.728179236950719
ZNF200	DCAF8	-0.0920982103365136	0.0839961570878899	-1.09645742769096	0.273065211890427
ZNF200	DCAKD	0.0760050294762665	0.130231769842506	0.583613580374298	0.559573332878023
ZNF200	DCBLD1	0.107194900011085	0.168429710076671	0.636437003675234	0.524594563383252
ZNF200	DCBLD2	-0.0835915783674898	0.239944155434582	-0.348379306076826	0.727607165199371
ZNF200	DCDC2	0.0883395620270248	0.518168191986953	0.170484339627796	0.864653621757517
ZNF200	DCHS1	-0.0636661420965652	0.241805890788413	-0.263294421359962	0.792361992845462
ZNF200	DCHS2	0.460670177084063	0.492612346701286	0.935157594341433	0.349866649383125
ZNF200	DCK	0.165007145647089	0.161992273002045	1.01861121267806	0.308561704107355
ZNF200	DCLK1	-0.39597786513991	0.410767754253788	-0.963994522547794	0.335213385116334
ZNF200	DCLK2	0.535700448029209	0.260426609107932	2.05701118585464	0.0398681052541524
ZNF200	DCLK3	-0.490268653849542	0.31062316736921	-1.57833898225242	0.114711266353022
ZNF200	DCLRE1A	0.0949226093067367	0.135807773603109	0.698948276584983	0.48469922000931
ZNF200	DCLRE1B	0.0991321133690084	0.114616353156207	0.864903747494954	0.387238222505061
ZNF200	DCLRE1C	0.0548314149826305	0.126029470538686	0.435068200701515	0.663579270968711
ZNF200	DCN	-0.31137668339945	0.356060116491258	-0.87450593025657	0.381991193198412
ZNF200	DCP1A	0.110062456028758	0.111086652148719	0.990780205360856	0.321962307471031
ZNF200	DCP1B	0.178265101789029	0.153576043842903	1.16076112737597	0.245934844322324
ZNF200	DCP2	-0.0197259783949939	0.127778322845017	-0.154376563690851	0.877334846640672
ZNF200	DCPS	0.0777904093459351	0.11444314377064	0.679729748615069	0.496786777055404
ZNF200	DCST2	-0.380064658780282	0.333650297633102	-1.13911080396583	0.254849744281592
ZNF200	DCTD	-0.0542331821951161	0.084315399859751	-0.64321799203143	0.520186880802671
ZNF200	DCTN1	-0.1397671944568	0.0883306742245425	-1.58231775862485	0.113800521615257
ZNF200	DCTN2	0.0253757603446806	0.0661542436406401	0.383584770200467	0.701343854148003
ZNF200	DCTN3	0.0876946608130708	0.0955422132039547	0.917862982992327	0.358847022538652
ZNF200	DCTN4	0.0259084235194394	0.0985460820223711	0.26290668271883	0.792660779236636
ZNF200	DCTN5	-0.107834024776903	0.075091328821376	-1.43603830787726	0.151212471197263
ZNF200	DCTN6	0.251621556956946	0.104170177433106	2.41548553681333	0.0158402800254794
ZNF200	DCTPP1	-0.0651881933826374	0.124230758072401	-0.524734730706917	0.599849806415473
ZNF200	DCUN1D1	0.132098432206076	0.148354958524244	0.890421415772831	0.373391013024783
ZNF200	DCUN1D2	-0.037319777864754	0.129465746020242	-0.288259860325674	0.773190047644448
ZNF200	DCUN1D3	0.0996454111012942	0.125474334252527	0.79414974938819	0.427241420231318
ZNF200	DCUN1D4	0.100339509151492	0.125946570614649	0.796683138427756	0.425768726275374
ZNF200	DCUN1D5	0.131036308257682	0.11679286770366	1.12195471208192	0.262072045122172
ZNF200	DCXR	-0.279793060374422	0.170513523766855	-1.64088486469253	0.101043557759888
ZNF200	DDA1	0.171019654388306	0.0860720542758106	1.98693589722267	0.0471220702184205
ZNF200	DDAH1	-0.00131062393651049	0.240893650042305	-0.00544067448967758	0.995659758150663
ZNF200	DDAH2	-0.233805600857965	0.175636658781616	-1.33118907225783	0.183341237710976
ZNF200	DDB1	0.0259164039426052	0.0791616695978131	0.327385767307277	0.743424556782084
ZNF200	DDB2	-0.129188320995041	0.142615012363485	-0.905853590404474	0.365167568765472
ZNF200	DDC	0.627535734074503	0.526651893738417	1.19155696872172	0.233634821907099
ZNF200	DDHD1	0.0629771597913229	0.157599307950649	0.399603022438675	0.689509237704181
ZNF200	DDHD2	0.0676939734715237	0.136022347182936	0.497668029360517	0.618795373361997
ZNF200	DDI2	0.268892744974765	0.306003450068747	0.878724553315838	0.379699831492147
ZNF200	DDIT3	0.349596178306874	0.179507104469547	1.94753393933877	0.0516683153086576
ZNF200	DDIT4	0.422590031594906	0.237670021750694	1.77805357395131	0.075609754674278
ZNF200	DDIT4L	0.658817178963736	0.46042220791786	1.43089791854973	0.152680273496622
ZNF200	DDN	0.288964291295397	0.371097744362111	0.778674340346921	0.436301768328619
ZNF200	DDO	0.271952090779472	0.357674055692495	0.760334965456031	0.447181055052803
ZNF200	DDOST	0.0849329061233981	0.0815463143894279	1.04152967254654	0.29780770717994
ZNF200	DDR1	0.146722627605545	0.200453321329618	0.731954086030235	0.46431780046743
ZNF200	DDR2	0.122315311958541	0.361594353511681	0.338266653698147	0.735212432179937
ZNF200	DDRGK1	-0.114018742370406	0.114516274251569	-0.995655360913421	0.319587855689195
ZNF200	DDT	-0.00698982492718431	0.133988608303261	-0.0521673074726172	0.958402745613273
ZNF200	DDTL	0.102999636923924	0.159001334246207	0.647791022712006	0.517225211581924
ZNF200	DDX1	-0.0179397329199727	0.0827935221698611	-0.216680392980107	0.828488663631487
ZNF200	DDX10	0.10333176655677	0.111406569016303	0.927519512261876	0.353815043337071
ZNF200	DDX11	-0.194655989921133	0.165658879754728	-1.17504108568969	0.240175968042264
ZNF200	DDX11L2	-0.141016975957636	0.384337777792986	-0.366908964212181	0.713741784854168
ZNF200	DDX17	-0.0827955378112303	0.0957262193867355	-0.864920168598061	0.387229211942801
ZNF200	DDX18	0.128691886496731	0.122039646349788	1.05450884483781	0.291830033365367
ZNF200	DDX19A	0.0676179533494054	0.0753683469311	0.897166464473741	0.369782712104461
ZNF200	DDX19B	0.0502388191608093	0.0860109026160286	0.584098266996294	0.559247302447704
ZNF200	DDX20	-0.0902987237519247	0.0958388947229453	-0.942192874959208	0.346254729098375
ZNF200	DDX21	0.281903391686882	0.205282747560187	1.37324443986327	0.169893921603403
ZNF200	DDX23	0.0174539325494755	0.0728809167248514	0.239485634015413	0.810763718795323
ZNF200	DDX24	0.136130295284708	0.0771063456176909	1.76548757685483	0.0776975017410547
ZNF200	DDX27	0.0433566733411723	0.0941468676398256	0.460521676696037	0.645212579090336
ZNF200	DDX28	-0.0658548269337085	0.097189263369634	-0.677593642038904	0.498140150849483
ZNF200	DDX31	-0.0244004193427565	0.0895219788789369	-0.272563449203394	0.785228580318989
ZNF200	DDX3X	0.116279521103169	0.120678739367009	0.963546037297747	0.335438206321512
ZNF200	DDX41	0.0220220540463316	0.083407772059678	0.264028800944052	0.791796173100987
ZNF200	DDX42	-0.08900750220393	0.0852951338761128	-1.04352379976576	0.296884007099705
ZNF200	DDX46	0.0551086974550516	0.111687012436435	0.493420821748777	0.621791843232738
ZNF200	DDX47	-0.0158477279570751	0.0802606470487406	-0.197453279282076	0.843501198484966
ZNF200	DDX49	0.0474319788034701	0.101654781451864	0.466598600931824	0.640858915581323
ZNF200	DDX5	0.0154175462042343	0.0940917248528601	0.16385655835669	0.86986746666987
ZNF200	DDX50	-0.0192628579917772	0.0837455050445184	-0.230016619776037	0.818112101611831
ZNF200	DDX51	-0.108536769131137	0.111318067691133	-0.975014850529807	0.329719544542311
ZNF200	DDX52	0.0798381669886209	0.10759859819718	0.742000066230541	0.458210436551077
ZNF200	DDX54	-0.0497843913635723	0.0976911460414816	-0.50961006581326	0.610404137727105
ZNF200	DDX55	-0.0372093904698521	0.106345559566311	-0.349891341223799	0.726472315492566
ZNF200	DDX56	-0.169647363842114	0.0827925996906016	-2.04906434241818	0.0406399117839866
ZNF200	DDX58	0.381883172437724	0.202936247605041	1.88178887184784	0.060069794733325
ZNF200	DDX59	0.10846507062371	0.12898827375546	0.840890938887529	0.400551107586486
ZNF200	DDX6	-0.00804814301255818	0.101024091337419	-0.0796655818034287	0.936514499004171
ZNF200	DDX60	0.0930539089238254	0.276773269124059	0.336209884785209	0.736762448329072
ZNF200	DDX60L	-0.194475745467192	0.224259778147084	-0.867189591794042	0.385985169038323
ZNF200	DEAF1	-0.148358048159933	0.124680221466853	-1.18990844269053	0.234281986634341
ZNF200	DECR1	0.191980697663028	0.120995007246685	1.58668280643694	0.112807926347639
ZNF200	DECR2	-0.127136830674908	0.158274020232191	-0.803270369251983	0.421953388418404
ZNF200	DEDD	-0.0994005002585048	0.0642422370250865	-1.54727644710892	0.122020210410086
ZNF200	DEDD2	0.184320361308972	0.104604980491063	1.76206104569485	0.0782748791156835
ZNF200	DEF6	-0.14325229219622	0.199806161755439	-0.716956328762073	0.473519367121289
ZNF200	DEF8	-0.0704117704989	0.100771888784433	-0.698724330249697	0.484839147157405
ZNF200	DEFB1	0.0370982672201426	0.590558125059426	0.0628189938397843	0.949919513008707
ZNF200	DEGS1	-0.0510237664211955	0.14656329740472	-0.348134678495247	0.727790825383301
ZNF200	DEGS2	-0.309384947051068	0.422123500262296	-0.7329251909899	0.463725452703373
ZNF200	DEK	-0.0301935568062034	0.145832401609698	-0.207042855174344	0.836006179553341
ZNF200	DENND1A	0.0656124618402686	0.111502316836847	0.588440345470799	0.556330674374914
ZNF200	DENND1B	0.33054706089659	0.224147446227146	1.47468582158916	0.14051947888912
ZNF200	DENND1C	0.243363878506362	0.210664714786865	1.15521898744448	0.248195797532172
ZNF200	DENND2A	-0.138075796943611	0.279786671556542	-0.493503840534831	0.62173321180919
ZNF200	DENND2C	0.522426233318748	0.285521439976386	1.82972680917396	0.0675011023683742
ZNF200	DENND2D	-0.0255578528920328	0.221552902093584	-0.115357788819381	0.908177902718033
ZNF200	DENND3	0.194691517485234	0.198162201872192	0.98248563876376	0.326028608697094
ZNF200	DENND4A	0.169142571647774	0.160626599744076	1.05301719588951	0.292512891211989
ZNF200	DENND4B	-0.0771924394389693	0.115798261784367	-0.666611383016379	0.505129070082372
ZNF200	DENND4C	-0.0433008212671771	0.140924853253165	-0.30726178007359	0.758689338233643
ZNF200	DENND5A	-0.105814512772027	0.137529370708579	-0.769395745991202	0.441786823845524
ZNF200	DENND5B	0.0758084113844918	0.233282487073542	0.324964005380281	0.74525635199001
ZNF200	DENR	0.00342443951161858	0.0891597289426868	0.038407917478303	0.96936786624194
ZNF200	DEPDC1	0.121567325857452	0.243528617630022	0.499191130145296	0.617722342478336
ZNF200	DEPDC1B	-0.0525002141053645	0.234753609429851	-0.223639645979767	0.823069994381058
ZNF200	DEPDC4	0.265980371999102	0.207593292315437	1.28125706294472	0.20031331949677
ZNF200	DEPDC5	-0.0919479537408467	0.108902494964303	-0.844314483070254	0.398636415720434
ZNF200	DEPDC7	0.52643393490472	0.323612963657035	1.62673932760813	0.104015123639151
ZNF200	DERA	0.109586827686306	0.117692027104568	0.931132128338134	0.351944053742209
ZNF200	DERL1	0.203848459899987	0.0763901349166801	2.66851812897474	0.00770571954873391
ZNF200	DERL2	0.0354614126618677	0.0967494005108092	0.366528500173041	0.714025547458909
ZNF200	DERL3	0.318899156234131	0.336117998969257	0.948771435067657	0.34289888017873
ZNF200	DES	-0.229890488749831	0.660168748464176	-0.348229887107881	0.727719343310754
ZNF200	DET1	-0.00492155248079794	0.134756462010046	-0.0365218291381904	0.970871424603548
ZNF200	DEXI	-0.111678435834764	0.095126259505984	-1.1740021778922	0.240591706138619
ZNF200	DFFA	0.0802598354137434	0.0895821298751601	0.895935780111412	0.370439450556429
ZNF200	DFFB	0.0333744094670574	0.134004487446638	0.249054416780987	0.803354833415013
ZNF200	DGAT1	0.0378783691623569	0.127519681531959	0.297039395858779	0.766480029411856
ZNF200	DGAT2	-0.143009269793021	0.290199187448267	-0.492796933893949	0.62223253643095
ZNF200	DGCR11	-0.198390888442572	0.161750695583256	-1.22652262932902	0.220206119295027
ZNF200	DGCR2	-0.049313476789773	0.0966275327079069	-0.510346020516135	0.609888666349085
ZNF200	DGCR5	0.481129971278218	0.447542541160111	1.07504857533999	0.282536255769973
ZNF200	DGCR6	0.0790873489348802	0.176634886087113	0.447744784095912	0.654405934563611
ZNF200	DGCR6L	0.0598642931485859	0.125101164150297	0.478527066915737	0.632349041912125
ZNF200	DGCR8	-0.0415681211596703	0.0984721208863635	-0.422130860851872	0.672993631536872
ZNF200	DGCR9	0.653552755426718	0.392428952128752	1.66540402251538	0.0960535377176401
ZNF200	DGKA	0.0897114950016766	0.207735528364693	0.431854366500959	0.665913056885147
ZNF200	DGKD	-0.163794802151974	0.162792867560279	-1.00615465902598	0.314513201733785
ZNF200	DGKE	0.00323294321539485	0.210102490604062	0.0153874578359346	0.987725238660162
ZNF200	DGKG	0.071240910734066	0.358477273063205	0.198732014794994	0.842500928778184
ZNF200	DGKH	0.140692068472495	0.221678970717942	0.634665832382934	0.525748981329724
ZNF200	DGKQ	0.0554894123494488	0.138737944052317	0.399958444883141	0.689247491655415
ZNF200	DGKZ	0.0601820213375436	0.126853561873532	0.474421218046226	0.635272768474
ZNF200	DGUOK	0.0159711786134757	0.104745414990706	0.152476159599853	0.878833130442196
ZNF200	DHCR24	0.154814770064684	0.221624366188203	0.698545799486754	0.484950713237223
ZNF200	DHCR7	0.18383386680403	0.211167213817055	0.870560649454301	0.384141753035691
ZNF200	DHDDS	0.122933948912691	0.080604251366511	1.52515465162879	0.127443993816566
ZNF200	DHDH	0.156013881173619	0.345649023823262	0.451365027587615	0.651795651104694
ZNF200	DHFR	0.209976125630464	0.170527001212123	1.2313365281623	0.218401634436266
ZNF200	DHODH	0.0926875599263544	0.116315081249019	0.796866226898984	0.425662409464945
ZNF200	DHPS	-0.117731277913833	0.0924529193864326	-1.27341871619805	0.203078647503358
ZNF200	DHRS1	-0.0899467814882322	0.154719205439066	-0.581354985846645	0.561093820440017
ZNF200	DHRS11	0.112971185940023	0.172805923757956	0.653746026081016	0.513381666621822
ZNF200	DHRS12	-0.0347245649769685	0.134672521267903	-0.257844470795132	0.796564435572843
ZNF200	DHRS13	-0.0660356168044793	0.176822393805226	-0.373457317160966	0.708864049208767
ZNF200	DHRS2	0.861219125498419	0.606021923042637	1.42110226173753	0.155507366350503
ZNF200	DHRS3	0.141589495897125	0.218206957001899	0.648877092841238	0.516523117656234
ZNF200	DHRS4	-0.237836267114534	0.13225612171244	-1.79830063088992	0.0723424501798998
ZNF200	DHRS4L1	-0.115821254396088	0.22084450184277	-0.524447081225264	0.600049761540038
ZNF200	DHRS4L2	-0.225821203700166	0.142888487619775	-1.58040166469586	0.114238402801221
ZNF200	DHRS7	0.152335870593009	0.140106053514129	1.08728971212972	0.277093964165925
ZNF200	DHRS7B	0.0568897835404393	0.113148072648203	0.502790566458161	0.615189770572176
ZNF200	DHRS9	0.219448490618906	0.450253563151502	0.487388681797207	0.626058410063364
ZNF200	DHTKD1	-0.0281145807299883	0.140475443649479	-0.200138757348516	0.841400821540194
ZNF200	DHX15	0.0699187157001247	0.0966552747821816	0.723382307460102	0.469564597122689
ZNF200	DHX16	-0.0231455938151817	0.0805446155714595	-0.287363638785349	0.773875976365025
ZNF200	DHX29	0.0794094274759584	0.105319419925114	0.7539865632798	0.450982737485165
ZNF200	DHX30	-0.0763992085615563	0.0851202006981542	-0.89754497680846	0.369580869734899
ZNF200	DHX32	0.0203182517430045	0.117956019939189	0.172252774834887	0.863263441919941
ZNF200	DHX33	0.0253791049882139	0.214526328594664	0.118302984787319	0.90584438352846
ZNF200	DHX34	0.0111667781283926	0.12387804473258	0.0901433192015482	0.928186083170846
ZNF200	DHX35	-0.0818732463181087	0.113868049719803	-0.719018605478668	0.472248176100917
ZNF200	DHX36	0.145272337726586	0.119469365383337	1.21597982261358	0.224195423250315
ZNF200	DHX37	0.0769223003586545	0.105497285583005	0.729140090510973	0.466036640078536
ZNF200	DHX38	0.0020360766630626	0.0888559723285457	0.0229143479015028	0.981721826205319
ZNF200	DHX40	-0.0398369057342356	0.120967542879525	-0.329318962640338	0.741963350380689
ZNF200	DHX57	0.0226263893199199	0.0981100818454539	0.230622469111398	0.817641448422338
ZNF200	DHX58	-0.321350946897404	0.198352598908513	-1.62009950293428	0.10543372365578
ZNF200	DHX8	-0.0101835947650478	0.0871506753609657	-0.116850440032378	0.906995154250556
ZNF200	DHX9	-0.0848180667974194	0.0935852843060442	-0.906318417755145	0.364921642658461
ZNF200	DIABLO	-0.109752996575301	0.100062421842931	-1.09684529470595	0.272895652540127
ZNF200	DIAPH1	0.0916120358359407	0.108102625736356	0.847454307533349	0.396885259625282
ZNF200	DIAPH2	0.225666980220467	0.22401594064665	1.007370187894	0.313929141206385
ZNF200	DIAPH3	0.195869750694264	0.223467182960692	0.876503422557209	0.380905191001037
ZNF200	DICER1	-0.0641682686050052	0.139678289896772	-0.459400445498212	0.646017195487204
ZNF200	DIDO1	-0.13903273255199	0.105722579456703	-1.31507132408672	0.188699004259576
ZNF200	DIO2	-0.109110952560148	0.382527244481603	-0.285237075618011	0.775504261200483
ZNF200	DIO3	-0.184444768062607	0.470547977011702	-0.391978665457147	0.695133004586693
ZNF200	DIP2A	-0.0930089136891415	0.120476314832426	-0.772009949163121	0.440237447915252
ZNF200	DIP2B	0.145076138005118	0.143606543384607	1.01023347951893	0.312556156888677
ZNF200	DIP2C	-0.106061884657048	0.1941528659192	-0.546280293906079	0.584959399911563
ZNF200	DIRAS1	-0.0899365673155117	0.439212403268177	-0.204767822234286	0.837782978011801
ZNF200	DIRAS2	0.29443015668148	0.534470196436544	0.55088227303323	0.581801343539291
ZNF200	DIRAS3	-0.152632846028748	0.384711619185814	-0.396746129871963	0.691614506444681
ZNF200	DIRC2	0.182958822778064	0.12178097654992	1.50235962924034	0.133227380465633
ZNF200	DIRC3	0.013680549046088	0.378151403096357	0.0361774382801959	0.971145978634854
ZNF200	DIS3	0.170427221410333	0.111516370773324	1.52827087385004	0.126668795281074
ZNF200	DIS3L	-0.0547393500508161	0.123092362042366	-0.444701435105909	0.656603542196137
ZNF200	DIS3L2	-0.101602083913225	0.0931241054911827	-1.09103956894217	0.275441216067298
ZNF200	DISC1	-0.0539961255328307	0.222498961732873	-0.242680348313972	0.808288202976284
ZNF200	DISP1	-0.0324688605453026	0.18361228501514	-0.176833813394487	0.859664234820766
ZNF200	DISP2	0.337265415669625	0.341974053542684	0.986231008392948	0.324188370272644
ZNF200	DIXDC1	-0.210924645585353	0.21018374606435	-1.00352500864066	0.315779192094973
ZNF200	DKC1	-0.0220528774834695	0.114091133593271	-0.193291772891721	0.846758209649331
ZNF200	DKK1	0.776656423823611	0.653335451872477	1.1887559776493	0.234735166260621
ZNF200	DKK2	0.182448073311429	0.409413753688868	0.445632496875227	0.65593090394691
ZNF200	DKK3	0.00243287127646214	0.281071631160293	0.0086556984296814	0.99309505821932
ZNF200	DLAT	0.186005268687802	0.114834938808939	1.61976198722302	0.105506242393135
ZNF200	DLC1	0.0557974635566033	0.234927299487939	0.237509491992725	0.81229593963917
ZNF200	DLD	0.17122007472322	0.109679297070902	1.56109748417274	0.118724362714565
ZNF200	DLEC1	0.100990228530558	0.426632995098136	0.23671452909386	0.812912525157679
ZNF200	DLEU1	0.225009673012489	0.156674492987161	1.43616021167483	0.15117779352087
ZNF200	DLEU2	0.33172749346508	0.206022010726646	1.61015559597281	0.107586934140529
ZNF200	DLG1	0.26580086585902	0.125328754619671	2.12082906804295	0.0341097149679246
ZNF200	DLG2	-0.321217073855649	0.401698913009908	-0.799646360625641	0.424049933392282
ZNF200	DLG3	0.0110114927668466	0.173066186327303	0.0636259052130593	0.949277090736057
ZNF200	DLG4	-0.192322277353637	0.219569342493289	-0.875906787212406	0.381229372413902
ZNF200	DLG5	-0.0566421030870745	0.156834630673566	-0.361158137356594	0.718035148461284
ZNF200	DLGAP1	-0.026139887824629	0.514459906033743	-0.0508103498796552	0.959483814797539
ZNF200	DLGAP3	0.323488226855563	0.341160215147173	0.948200324929488	0.343189386825027
ZNF200	DLGAP4	0.0571264060141882	0.101366159898063	0.563564862984219	0.573139601977521
ZNF200	DLGAP5	0.0808911353304428	0.226058835278941	0.357832221999325	0.720522243536833
ZNF200	DLK2	-0.809855414997592	0.411019013061036	-1.97035998156448	0.048991837098108
ZNF200	DLL1	-0.207101318737873	0.270490498741697	-0.765650992183807	0.444011685471872
ZNF200	DLL3	0.285207929450958	0.530196955339409	0.537928267182108	0.59071116653413
ZNF200	DLL4	-0.102062387552793	0.1903686596075	-0.536130200019392	0.591952835927307
ZNF200	DLST	-0.0428650020846428	0.0789864978474874	-0.542687715657548	0.587430296496688
ZNF200	DLX1	-0.358341838772458	0.499475837498692	-0.717435783414442	0.473223662457015
ZNF200	DLX2	0.19322679349547	0.503285310696006	0.383930922260083	0.701087328955801
ZNF200	DLX3	0.0358587692713039	0.508155785078583	0.0705664883176692	0.943752753824221
ZNF200	DLX4	0.645755095788031	0.351989439304315	1.83458656334782	0.0667768200207103
ZNF200	DLX5	0.530763131083992	0.441868884175311	1.20117788351309	0.229883224667794
ZNF200	DLX6	0.970757641478321	0.571131609989168	1.69970918173612	0.089405419761936
ZNF200	DMAP1	-0.129696391491304	0.107508505694703	-1.20638260808507	0.227871656130045
ZNF200	DMBT1	-0.0901456974411569	0.742238841779285	-0.121451064491668	0.90335101674511
ZNF200	DMBX1	0.305021504103518	0.521703730658081	0.584664218748755	0.558866724878652
ZNF200	DMC1	-0.505003432412434	0.374258937809781	-1.34934234401398	0.17744288614673
ZNF200	DMD	0.50465205212161	0.317622509165599	1.5888422185422	0.112319416237122
ZNF200	DMGDH	0.561780813603102	0.390745421062337	1.43771566682922	0.150735849299997
ZNF200	DMKN	-0.796395622397624	0.516121800740793	-1.5430381380026	0.123045120520869
ZNF200	DMPK	-0.058049499329244	0.184768084254436	-0.314174926711405	0.753434497675205
ZNF200	DMRT2	-0.664106699665649	0.554543188216723	-1.19757435268704	0.231283336516299
ZNF200	DMRT3	0.137102013369597	0.513641365237302	0.266921674632368	0.789568362227605
ZNF200	DMRTA1	1.1027757555778	0.504159234990049	2.18735605547237	0.0288797249877922
ZNF200	DMRTA2	-0.759511114402576	0.6195839343191	-1.22584055578725	0.220462657327697
ZNF200	DMTF1	-0.0169813867418587	0.145015519410343	-0.117100478699852	0.906797048474386
ZNF200	DMWD	0.0449589860128717	0.103505746669723	0.434362221030409	0.664091652371217
ZNF200	DMXL1	0.195370681432389	0.147430466710189	1.32517169477892	0.185328145358723
ZNF200	DMXL2	-0.0378254964921342	0.176494142465401	-0.214315874531357	0.830331618851183
ZNF200	DNA2	-0.0596627668303983	0.199875141382689	-0.298500185754294	0.765365261941564
ZNF200	DNAH1	0.16070289300387	0.252039230031775	0.637610633009828	0.523830329248449
ZNF200	DNAH10	-0.123733772806358	0.365300382771017	-0.33871788435524	0.734872521141667
ZNF200	DNAH11	1.04333241512543	0.53727060296414	1.94191234243848	0.0523459583013651
ZNF200	DNAH14	0.234052171411534	0.322734508266526	0.725215821105331	0.468439550183557
ZNF200	DNAH17	-0.150733853278189	0.288113684194028	-0.52317491860844	0.600934447622142
ZNF200	DNAH2	-0.232892340055341	0.508434745939924	-0.458057483118708	0.646981476185258
ZNF200	DNAH3	-0.307263504956276	0.403549586600917	-0.761402105610724	0.446543803961911
ZNF200	DNAH5	0.367682535745004	0.434702629430833	0.84582542375329	0.397793146872249
ZNF200	DNAH6	0.739249695776922	0.4214924862159	1.75388582229259	0.0796665494205065
ZNF200	DNAH7	0.276333963218014	0.357806517817418	0.772299970675834	0.440065751552898
ZNF200	DNAH9	0.788037974293022	0.54325876541738	1.4505757190822	0.147119669527198
ZNF200	DNAJA1	0.143192609233627	0.112745076669634	1.27005642697119	0.204273337481194
ZNF200	DNAJA2	0.025098883006589	0.0770213413652368	0.325869201466767	0.744571501802915
ZNF200	DNAJA3	0.175559039560924	0.0890146228128904	1.97224943512878	0.0487756063440683
ZNF200	DNAJA4	-0.0445509683832358	0.25501206684322	-0.174701412896769	0.86133925003726
ZNF200	DNAJB1	0.0655877373882427	0.136564108789843	0.480270679971813	0.631109170358248
ZNF200	DNAJB11	0.148772045734322	0.100675914894428	1.47773224499951	0.139701997511051
ZNF200	DNAJB12	-0.0389814548190546	0.0649024080036191	-0.600616464290214	0.548191654930811
ZNF200	DNAJB13	-0.00227824767819943	0.449324570269653	-0.00507038303476747	0.99595515170646
ZNF200	DNAJB14	0.0926112490277211	0.155011697931057	0.597446839585687	0.550304681675805
ZNF200	DNAJB2	0.0334086376671109	0.114446539751122	0.291914790431953	0.770394565434234
ZNF200	DNAJB4	0.154654752321843	0.205647173817312	0.752039278979987	0.452152510673082
ZNF200	DNAJB5	-0.0777371524150693	0.193157518541239	-0.402454706408296	0.687410204121595
ZNF200	DNAJB6	0.127137173779879	0.0924248649800971	1.37557327032349	0.169171494420174
ZNF200	DNAJB9	0.23576620752216	0.157061784854048	1.50110485336232	0.133551543248281
ZNF200	DNAJC1	0.0571693000455794	0.126174317947479	0.453097753770909	0.650547820685348
ZNF200	DNAJC10	0.0325425766147353	0.151343783297156	0.215024204534649	0.829779433086925
ZNF200	DNAJC11	0.0765071847166541	0.0830622514278128	0.921082482132626	0.357164372032556
ZNF200	DNAJC12	0.422234381674997	0.402114683890217	1.0500347253926	0.293881446849399
ZNF200	DNAJC13	0.00543388419616382	0.121478956992367	0.0447310738476725	0.964327976565932
ZNF200	DNAJC14	0.103972362355332	0.0861751450665257	1.20652378681889	0.227817267560925
ZNF200	DNAJC15	-0.0950628323363355	0.244624848379091	-0.388606607081134	0.697625641182781
ZNF200	DNAJC16	0.069175241572712	0.0999039978702526	0.692417150938757	0.488789009627982
ZNF200	DNAJC17	-0.169965896525966	0.111417239272723	-1.525490109389	0.127360367544944
ZNF200	DNAJC18	0.110129385876805	0.171143072684781	0.643493097027922	0.520008465205204
ZNF200	DNAJC19	0.109841173800676	0.111275977044359	0.987105902982901	0.323759479814121
ZNF200	DNAJC2	-0.0424879912804896	0.117926137825831	-0.360293248501375	0.718681619532353
ZNF200	DNAJC21	0.154104199728804	0.108110893295899	1.42542712423087	0.154254315905656
ZNF200	DNAJC22	0.247580446086549	0.377506944253208	0.655830177048312	0.512040015960913
ZNF200	DNAJC24	0.120432042503684	0.113186992627949	1.06400956247287	0.287505904370753
ZNF200	DNAJC25	0.119860972999427	0.113871123480118	1.05260200598929	0.292703150798831
ZNF200	DNAJC27	0.0457067726396581	0.131053122497567	0.348765231751778	0.727317453836957
ZNF200	DNAJC28	0.216678023947261	0.174647578108723	1.24065862403413	0.214937548230882
ZNF200	DNAJC3	0.225360088320782	0.127958693537189	1.76119403919426	0.0784215243612712
ZNF200	DNAJC30	0.0282283319162559	0.103201658120133	0.273525953269048	0.784488862966105
ZNF200	DNAJC4	-0.120022852592531	0.13347310654604	-0.899228733775896	0.368683834381128
ZNF200	DNAJC5	0.133684459803126	0.104036887017826	1.28497174065021	0.199012453643911
ZNF200	DNAJC5B	0.459311050541332	0.409879856277243	1.12059922805929	0.262648645762349
ZNF200	DNAJC6	0.690229737120188	0.38434949642146	1.79583879658142	0.0727334334451446
ZNF200	DNAJC7	0.136664829125985	0.0854341617025834	1.59965084694982	0.10989929929258
ZNF200	DNAJC8	0.0660655962918758	0.0726542260386331	0.909315257955486	0.363338592463033
ZNF200	DNAJC9	-0.150397357477512	0.105445711824937	-1.42630131538403	0.154001970607583
ZNF200	DNAL1	0.0333145599084779	0.141330842468201	0.235720380114296	0.813683765840839
ZNF200	DNAL4	0.0363010635679831	0.111976250424773	0.324185382438491	0.74584560120934
ZNF200	DNALI1	-0.740995660448576	0.428375762051847	-1.72977961427914	0.0838877222700623
ZNF200	DNASE1	-0.00180663998820164	0.189467986941164	-0.00953533109929891	0.992393365951717
ZNF200	DNASE1L1	-0.0564103181237041	0.138483257492041	-0.407343957279069	0.683816996403834
ZNF200	DNASE1L2	-0.209805261394498	0.320520744866617	-0.654576231818652	0.51284701077283
ZNF200	DNASE1L3	0.660853766039102	0.488317928344904	1.35332685465592	0.176167386187767
ZNF200	DNASE2	0.101719882741662	0.117314511423566	0.867069908976573	0.386050715173801
ZNF200	DND1	-0.0440458270696112	0.117579416218658	-0.374604913735079	0.708010450311051
ZNF200	DNER	1.05011925112895	0.56914398732196	1.84508538176808	0.065233966052908
ZNF200	DNHD1	0.290454617908983	0.225198018940996	1.28977430296616	0.197339790305128
ZNF200	DNLZ	-0.168452605865374	0.174982302537691	-0.96268367384804	0.335870773638423
ZNF200	DNM1	-0.0698702315856466	0.294945272627874	-0.236892190076904	0.812774718463285
ZNF200	DNM1L	-0.0355169934124097	0.0970795705465294	-0.365854455396326	0.714528369439209
ZNF200	DNM1P35	0.0907486543734155	0.261551810983445	0.346962439419544	0.72867112978129
ZNF200	DNM2	0.158417464461325	0.0976424445923291	1.62242419393268	0.104935314682612
ZNF200	DNM3	0.185794165545173	0.271969999848099	0.683142132032733	0.494628868982781
ZNF200	DNMBP	-0.292805746897726	0.154508164428745	-1.89508268369055	0.0582851145086382
ZNF200	DNMT1	0.0463071233270288	0.14201034490959	0.326082746693631	0.744409967924608
ZNF200	DNMT3A	-0.029733318842164	0.145859929089967	-0.203848438893894	0.838501251033953
ZNF200	DNMT3B	-0.0174691188128361	0.233443295851652	-0.0748323859509649	0.940358651308724
ZNF200	DNPEP	-0.20406173410394	0.0859043906920437	-2.3754517372165	0.0176600571335684
ZNF200	DNTTIP1	0.0428623624826585	0.111367677728512	0.384872553301747	0.700389680899537
ZNF200	DNTTIP2	0.0909030863155877	0.109724986296092	0.828462954374733	0.407548080222125
ZNF200	DOC2A	-0.422771912233057	0.453927087427704	-0.931365243323115	0.35182353826133
ZNF200	DOC2B	-0.509086032267608	0.471467289029999	-1.07979078106353	0.280419370408447
ZNF200	DOCK1	-0.0891630164878691	0.154547104824265	-0.576931004882013	0.564077834674826
ZNF200	DOCK10	0.397793010929799	0.272138533287332	1.4617298260728	0.14403729587497
ZNF200	DOCK11	0.323385305382392	0.262755033801214	1.23074827798369	0.218621567198059
ZNF200	DOCK2	0.432593703022217	0.315462646331759	1.37129929027247	0.170499099367273
ZNF200	DOCK3	0.417411937986356	0.349602524438828	1.1939614528138	0.232693165605854
ZNF200	DOCK4	0.164632436197464	0.222218365904946	0.740858819328578	0.45890196827034
ZNF200	DOCK5	0.151277245982379	0.257714221968516	0.586996110757366	0.557299960106833
ZNF200	DOCK6	-0.0848957561872443	0.140629533742115	-0.603683692380897	0.546150718513527
ZNF200	DOCK7	0.160098565931855	0.149656749336145	1.06977177201849	0.284904498405236
ZNF200	DOCK8	0.247935697881414	0.267349256230776	0.927385029518825	0.35388481380421
ZNF200	DOCK9	0.017823020304279	0.167950268845461	0.106120820328539	0.915501534119322
ZNF200	DOHH	0.0875006632291907	0.140014991212198	0.62493781895526	0.532112629215376
ZNF200	DOK1	-0.13358858814844	0.171658776665596	-0.77822171836096	0.436568421648083
ZNF200	DOK2	0.258905185883335	0.281267797884695	0.920493521940511	0.357471815966134
ZNF200	DOK3	0.333217571977203	0.223505514017952	1.49086958074081	0.136218617647803
ZNF200	DOK4	-0.273709619130521	0.171688420035319	-1.59422294802535	0.111109431482764
ZNF200	DOK5	-0.211938148076901	0.377566661175543	-0.56132643548834	0.574663907313284
ZNF200	DOK6	0.177099475167897	0.364467299770407	0.485913208892704	0.627103938156722
ZNF200	DOK7	-0.285060069409081	0.427843760708988	-0.666271418652225	0.505346239684506
ZNF200	DOLK	0.0416019788835686	0.0866657285295153	0.480028029411884	0.631281655410837
ZNF200	DOLPP1	0.0871927982910572	0.0990778650194683	0.880043168813986	0.37898535935409
ZNF200	DONSON	0.123086304356799	0.137160553165143	0.897388509425166	0.369664297929129
ZNF200	DOT1L	0.0989161745023213	0.144065824872155	0.686604020003356	0.4924447918319
ZNF200	DPAGT1	0.00430467767519848	0.0905137075007627	0.0475582957991441	0.962074980746911
ZNF200	DPCD	-0.0753027678721522	0.143329807678605	-0.525381071054022	0.599400623003106
ZNF200	DPEP1	-0.440415471909893	0.548281502545525	-0.803265238504602	0.42195635232831
ZNF200	DPEP2	0.110517559614985	0.306045498157644	0.361114802473119	0.718067534811682
ZNF200	DPF1	0.707701766439676	0.396758561514212	1.78370887256664	0.0746852397903136
ZNF200	DPF2	-0.0288075656309306	0.0817795000920433	-0.352259008657518	0.724696483087972
ZNF200	DPF3	0.842519928873222	0.330844992475658	2.54656998907188	0.0109839115256264
ZNF200	DPH1	0.114404445018734	0.110272782408717	1.03746765538846	0.299695215264186
ZNF200	DPH2	0.0229583645158427	0.103344454410923	0.222153812187682	0.824226206649918
ZNF200	DPH3	0.157078284341472	0.0975603013364902	1.61006354213382	0.107607028716388
ZNF200	DPH5	0.0278573248946152	0.110093225640343	0.253033960378458	0.800278724899078
ZNF200	DPM1	0.138486983053698	0.105521032255249	1.31241118565544	0.189594273007542
ZNF200	DPM2	-0.0528027226966635	0.10725661054284	-0.492302734809743	0.622581718128732
ZNF200	DPM3	-0.195184495348656	0.180439731765103	-1.0817157254631	0.279563174762569
ZNF200	DPP3	0.0758420385807034	0.104220073775468	0.727710467218609	0.466911233191632
ZNF200	DPP4	0.300147490346615	0.412194524166011	0.728169523731303	0.466630299305838
ZNF200	DPP7	-0.136778699469328	0.180224424469931	-0.758935421054143	0.448017588169874
ZNF200	DPP8	0.170244233250606	0.191589505249192	0.888588511302726	0.374375293201911
ZNF200	DPP9	0.0460290952980022	0.100095991965116	0.459849534375397	0.645694871100438
ZNF200	DPT	-0.329712278467779	0.478311884089912	-0.689324872400202	0.490731867862414
ZNF200	DPY19L1	-0.0430140737664443	0.163355826752709	-0.263315209634731	0.792345974530985
ZNF200	DPY19L2	-0.290629285058875	0.390793914079876	-0.743689383554402	0.457187879805337
ZNF200	DPY19L2P2	0.233082427317307	0.351277784934559	0.663527377231467	0.507100936919289
ZNF200	DPY19L3	-0.00649937422033224	0.215010427701669	-0.0302281814412753	0.975889336061793
ZNF200	DPY19L4	-0.0507551073704254	0.138240704094614	-0.367150237716439	0.713561855666334
ZNF200	DPY30	-0.00689947000065912	0.1039745927336	-0.066357268821785	0.947102763735864
ZNF200	DPYD	0.174864671694152	0.299605648877519	0.583649448364166	0.559549202670128
ZNF200	DPYSL2	-0.119805108650593	0.199426919098326	-0.600746926203699	0.548104768700192
ZNF200	DPYSL3	0.116042740276678	0.291669231916059	0.397857324594575	0.690795372788791
ZNF200	DPYSL4	0.230196904482067	0.44336019844643	0.519209674861873	0.603695729920309
ZNF200	DQX1	-0.274525999922466	0.41369733216044	-0.663591419574345	0.507059948089445
ZNF200	DR1	0.00436118028989865	0.112722429154011	0.0386895520494862	0.969143361052563
ZNF200	DRAM1	0.0015619063613033	0.204599676221526	0.00763396301571942	0.993910114021331
ZNF200	DRAM2	0.0116201986342287	0.108234292372545	0.107361524517864	0.914517396784256
ZNF200	DRAP1	0.0168784383204098	0.124741746294946	0.135307054949363	0.892388351930097
ZNF200	DRD4	0.139917294157224	0.331908186196608	0.421554212809754	0.673414462488945
ZNF200	DRG1	0.00476657181782186	0.0805662825151055	0.0591633580329112	0.952830348567131
ZNF200	DRG2	0.032472049897965	0.0855476835571725	0.379578365511949	0.704315380373227
ZNF200	DRP2	0.244515325729419	0.326792126710792	0.748228937430346	0.454446419050824
ZNF200	DSC2	0.677249454472684	0.31337042268832	2.16117860984692	0.0308488494010932
ZNF200	DSC3	0.702538341963893	0.610994963270377	1.14982673212808	0.250409538900828
ZNF200	DSCAML1	-0.0989097346972684	0.481380227229861	-0.205471120545295	0.83723361385109
ZNF200	DSCC1	0.217537428774493	0.173614768217317	1.2529891956092	0.21041665369703
ZNF200	DSE	-0.139996900379375	0.167460547220141	-0.835999300750746	0.403296441602254
ZNF200	DSEL	-0.496479742476519	0.309990645034319	-1.60159588822932	0.109468204966931
ZNF200	DSG1	0.987033843765056	0.593989742985499	1.66170183142228	0.0967940804419534
ZNF200	DSG2	0.280391614683881	0.347302419737506	0.807341379584408	0.419605516533506
ZNF200	DSG3	0.912413508297721	0.64330086646416	1.41833091771306	0.156314369656565
ZNF200	DSN1	0.0171412031743213	0.125630036399572	0.136441918394443	0.89149134631244
ZNF200	DSP	0.0372991818863488	0.3306872219036	0.112792933671994	0.910210719767354
ZNF200	DST	0.0506354088330582	0.25434612002543	0.199080720507927	0.842228203569627
ZNF200	DSTN	0.0925713918453433	0.106287751770304	0.870950700372302	0.383928807758117
ZNF200	DSTYK	0.10262975257935	0.134841659693304	0.76111309229492	0.446716339416576
ZNF200	DTD1	0.154179552795495	0.132227266208239	1.16601936360603	0.243803111845774
ZNF200	DTL	0.0184339590496763	0.196506136942728	0.0938085666762094	0.925274507195893
ZNF200	DTNA	0.267087325719461	0.393555645643853	0.678651999217311	0.497469361800295
ZNF200	DTNB	0.0614914646943091	0.158976483112859	0.386795980702728	0.698965413165729
ZNF200	DTNBP1	0.0635781245347766	0.106018602220381	0.599688386785337	0.548809941087196
ZNF200	DTWD1	0.0407765167248581	0.125034973017734	0.326120890345414	0.744381115773968
ZNF200	DTWD2	0.198729776540548	0.169822507079633	1.1702204846579	0.242109305312085
ZNF200	DTX1	0.197276033107862	0.294464310332915	0.669948873888403	0.502999693434141
ZNF200	DTX2	0.115670208675914	0.140142320509672	0.825376718861526	0.409296874771922
ZNF200	DTX3	-0.223226667708995	0.229698900123505	-0.971822971677138	0.331304717199554
ZNF200	DTX3L	-0.187402985235336	0.160677755110438	-1.16632812741583	0.243678341574233
ZNF200	DTX4	-0.229798923287221	0.254056038812995	-0.904520610338144	0.36587338266397
ZNF200	DTYMK	-0.00174614032402425	0.132972740085234	-0.0131315660856879	0.989524678412098
ZNF200	DUOX1	0.0646907254526656	0.389043380801886	0.166281521920066	0.86795916276741
ZNF200	DUOX2	0.261555630406256	0.536245462588667	0.487753554395826	0.625799975272209
ZNF200	DUOXA1	-0.332246101841223	0.46117103226152	-0.72044009401877	0.471373064854049
ZNF200	DUOXA2	0.501557403888027	0.525231728293772	0.954925943863575	0.339778253836587
ZNF200	DUS1L	-0.126651169689185	0.115224537160146	-1.09916839599154	0.271881598314894
ZNF200	DUS3L	-0.0498028307790559	0.127386829135704	-0.390957457038212	0.695887538511907
ZNF200	DUS4L	0.0140365838013007	0.121087803077619	0.115920707491101	0.907731832576839
ZNF200	DUSP1	0.330026800546679	0.274017830836221	1.20439899673512	0.228636814251521
ZNF200	DUSP10	0.140044702844221	0.219429552822858	0.638221702786208	0.523432644312874
ZNF200	DUSP11	-0.000227157086965574	0.107707772857849	-0.00210901294250482	0.998317549661928
ZNF200	DUSP12	-0.0401002089280398	0.0954251362651367	-0.42022689720476	0.674383510608394
ZNF200	DUSP14	0.0896541078432243	0.137372191294959	0.652636512514554	0.514096651153052
ZNF200	DUSP15	-0.483862519109797	0.414305325337029	-1.16788872727181	0.243048396250235
ZNF200	DUSP16	0.0713180575368469	0.145778431941916	0.489222284715363	0.624760157245115
ZNF200	DUSP18	0.120789993340931	0.144593312214231	0.835377456199132	0.403646245954106
ZNF200	DUSP19	0.228628603357042	0.189874213261563	1.20410559933219	0.228750144638251
ZNF200	DUSP2	0.0549683102299748	0.267867644618017	0.205206979395964	0.837439931906328
ZNF200	DUSP22	0.0221216565558866	0.108131148992445	0.204581721012067	0.837928359657673
ZNF200	DUSP23	-0.0418750064245779	0.19355492728876	-0.216346889284329	0.828748546404678
ZNF200	DUSP28	-0.0918064681207818	0.113813973006149	-0.806636177403473	0.420011676018737
ZNF200	DUSP3	0.0928701736994194	0.106714007134775	0.870271637181879	0.384299583701878
ZNF200	DUSP4	-0.0543805286961794	0.325050323482453	-0.167298798886182	0.867158854129744
ZNF200	DUSP5	0.00975508524877254	0.267218271014532	0.0365060563102066	0.970883998885031
ZNF200	DUSP6	0.0450816935394558	0.227961907946173	0.197759765855709	0.843261431341491
ZNF200	DUSP7	-0.0299818934075023	0.162378533858954	-0.184641976343655	0.853536318476088
ZNF200	DUSP8	0.112429098799024	0.244268960463356	0.460267643444162	0.645394841700609
ZNF200	DUSP9	-0.36074228698671	0.521774347101504	-0.691376049801338	0.489442662909837
ZNF200	DUT	-0.0324423349839273	0.115481019482867	-0.280932183740729	0.778803486373724
ZNF200	DVL1	0.0332917762468414	0.133341585509698	0.24967286926718	0.802876580396593
ZNF200	DVL2	-0.022004759259907	0.109078810845269	-0.201732665486438	0.840154720813193
ZNF200	DVL3	0.026254204402643	0.10677776240573	0.245877079750776	0.805813045727048
ZNF200	DYDC2	-0.333684513130049	0.534189933175708	-0.624655187989647	0.532298096345004
ZNF200	DYM	0.0567341283355923	0.0941727004402878	0.60244771648622	0.546972684332573
ZNF200	DYNC1H1	0.0503698616309189	0.106017906961008	0.475107112324376	0.634783953381274
ZNF200	DYNC1I1	0.918884662931908	0.435998118020275	2.10754272771695	0.0352460956225797
ZNF200	DYNC1I2	-0.00128659043160898	0.0968832102512602	-0.0132798080108234	0.98940642968299
ZNF200	DYNC1LI1	0.0435229647348663	0.0886350427087373	0.491035637878426	0.623477387389809
ZNF200	DYNC1LI2	0.0828432267033894	0.0999854394970754	0.828552908504368	0.407497175287396
ZNF200	DYNC2H1	0.0396606337200676	0.275571285963239	0.14392150321989	0.885582948856911
ZNF200	DYNC2LI1	0.142593281138421	0.137032763825871	1.04057801329626	0.298249202342563
ZNF200	DYNLL1	-0.0153082626301713	0.0915227317749679	-0.16726186307256	0.867187909766595
ZNF200	DYNLL2	0.121196942787229	0.133727666895925	0.906296696864925	0.364933132217932
ZNF200	DYNLRB1	0.0220898901342469	0.104869516471878	0.210641670500793	0.833197221690921
ZNF200	DYNLT1	-0.0350657570627758	0.10649923989451	-0.329258284824468	0.742009199610168
ZNF200	DYNLT3	0.216785481903549	0.208267010509109	1.04090168372618	0.298098995597859
ZNF200	DYRK1A	-0.025715096337772	0.0985432994774672	-0.260952256258195	0.794167298198781
ZNF200	DYRK1B	0.142756123279357	0.175850835472792	0.811802360196602	0.417041586324289
ZNF200	DYRK2	-0.0572404934531874	0.1403894281354	-0.40772652338167	0.68353614179681
ZNF200	DYRK3	-0.0100625246809654	0.189132606713105	-0.0532035425082956	0.957577243079027
ZNF200	DYRK4	-0.0408581595190251	0.148610934359592	-0.274933736841739	0.783407284141141
ZNF200	DYSF	0.127671357124746	0.221397736283115	0.576660625660077	0.564260455638258
ZNF200	DZIP1	0.146725441294322	0.297498219295131	0.493197712718959	0.621949424294574
ZNF200	DZIP1L	-0.0954125347704823	0.275184742274482	-0.346721747658936	0.728851923989106
ZNF200	DZIP3	0.384967264488425	0.174402667668694	2.20734733954719	0.0274498015329999
ZNF200	E2F1	0.179601546104886	0.198683162663259	0.903959569081787	0.36617070907862
ZNF200	E2F2	0.248581082616132	0.214594653055763	1.15837500644314	0.246906500107213
ZNF200	E2F3	0.0182432611807644	0.1333905420503	0.13676577739586	0.891235390872403
ZNF200	E2F4	-0.0264046802229634	0.0814331409415177	-0.324249806868266	0.745796840192439
ZNF200	E2F5	0.140434337392518	0.23751818859104	0.591257192662071	0.554442542964185
ZNF200	E2F6	-0.0138605861181086	0.0944988892153131	-0.146674593037042	0.883409767041723
ZNF200	E2F7	-0.0391570644878687	0.262135706235449	-0.149377072853623	0.881277388609029
ZNF200	E2F8	0.327664670740315	0.252126445750913	1.29960452884831	0.193948229131783
ZNF200	E4F1	-0.125624125550787	0.117386136100201	-1.07017855535814	0.284721456279746
ZNF200	EAF1	0.136265647713096	0.120566191775929	1.13021441339331	0.258577427408991
ZNF200	EAF2	0.477084203420911	0.207387299779491	2.3004504322501	0.0215675968452522
ZNF200	EAPP	-0.027402878443452	0.0854264488892627	-0.320777450072566	0.748426416443482
ZNF200	EARS2	0.161312557574104	0.0938897343551804	1.71810644349963	0.0859959671068648
ZNF200	EBAG9	0.287032045328595	0.114921918886516	2.49762663301885	0.0126156106187628
ZNF200	EBF1	0.049321687744389	0.250500274386555	0.196892749379904	0.843939743506152
ZNF200	EBF3	0.52551389286103	0.388779369111657	1.35170210822093	0.176686662496762
ZNF200	EBF4	-0.266997010050531	0.305742817361825	-0.873273205089096	0.38266235233402
ZNF200	EBI3	0.609836715769893	0.331311801044271	1.84067308754995	0.0658787517386994
ZNF200	EBNA1BP2	0.0713055187925319	0.0999674531263076	0.713287340655146	0.475785587702069
ZNF200	EBP	-0.0506568001892762	0.161003670340413	-0.314631337796037	0.753087968158773
ZNF200	EBPL	0.0253641493646459	0.152328215748377	0.166509856627899	0.867779516250468
ZNF200	ECD	0.0196962015616138	0.0833555743085002	0.236291354537584	0.813240793268733
ZNF200	ECE1	-0.151656195538561	0.170096725437877	-0.891587978240936	0.372765398267351
ZNF200	ECE2	-0.0302788310754105	0.15514269004935	-0.195167629656151	0.845289738747484
ZNF200	ECEL1	-0.164194781067911	0.532481806172681	-0.308357542294437	0.757855672827904
ZNF200	ECH1	0.0887747163091464	0.123262851332455	0.720206577646906	0.471516763094201
ZNF200	ECHDC1	0.131030965391033	0.154624184471547	0.847415725029379	0.396906749786549
ZNF200	ECHDC2	-0.250776488770206	0.238366217181986	-1.0520638861284	0.292949866429467
ZNF200	ECHDC3	0.164052041710695	0.408028215083539	0.402060533184225	0.687700199297084
ZNF200	ECHS1	0.0480458255846446	0.1078731475703	0.445391894709791	0.656104698355734
ZNF200	ECM1	-0.357468003046675	0.304665443446302	-1.17331325470681	0.240867671140146
ZNF200	ECM2	0.0291689044511627	0.2906579037031	0.10035476097343	0.920076900249054
ZNF200	ECSCR	-0.214142315716108	0.228252363160735	-0.938182250342396	0.348310864701944
ZNF200	ECSIT	-0.0267088467813123	0.114111411617627	-0.234059384619745	0.814972735766697
ZNF200	ECT2	0.000536932697294304	0.196417505818857	0.00273362954618456	0.997819267231031
ZNF200	EDA	-0.414418629693265	0.333162166852939	-1.24389462827631	0.213744369004586
ZNF200	EDA2R	0.13454052336382	0.367657413091679	0.365939917360707	0.714464609895999
ZNF200	EDAR	0.147066907827917	0.513678628224548	0.286301394971855	0.774689200173966
ZNF200	EDARADD	-0.042948968628428	0.240362027135908	-0.17868449996115	0.858211019781834
ZNF200	EDC3	-0.0830115506549335	0.0803987849688114	-1.03249757676233	0.302015517506183
ZNF200	EDC4	-0.0242781614316003	0.0912448158211721	-0.266077159706062	0.790218548684257
ZNF200	EDEM1	0.201589715579689	0.140284334003919	1.43700803807542	0.150936782182547
ZNF200	EDEM2	-0.0441954705459699	0.0967492971110193	-0.456804047839809	0.647882009852535
ZNF200	EDEM3	0.000595833209802899	0.161070282264643	0.00369921255135028	0.997048983581478
ZNF200	EDF1	0.0176193382965507	0.117922668757456	0.149414344860107	0.881247985301179
ZNF200	EDIL3	0.322065317258493	0.460596871196253	0.699234704790832	0.484520284590776
ZNF200	EDN1	0.399103272942994	0.295470256475729	1.35073925106156	0.176994934378317
ZNF200	EDN2	0.0690386895029035	0.466657049677523	0.147943097721575	0.882408753364505
ZNF200	EDN3	-0.309484593852509	0.66851101772963	-0.462946137976257	0.643474162447937
ZNF200	EDNRA	-0.259984837761878	0.26008858949795	-0.999601090781138	0.317674500693486
ZNF200	EDNRB	0.295506454239204	0.298943759453252	0.988501833186501	0.323075934140041
ZNF200	EEA1	0.0941746466539782	0.176075192913298	0.534854712329358	0.59283436054798
ZNF200	EED	-0.107147448859704	0.0926365784094456	-1.1566429881091	0.24761348188777
ZNF200	EEF1A1	-0.18091136613396	0.109967231530104	-1.64513886197486	0.100163280872304
ZNF200	EEF1A2	0.185614866363404	0.679209357967221	0.27328078476263	0.784677264894094
ZNF200	EEF1B2	-0.115896317677196	0.125264950296079	-0.925209465243551	0.355014718891694
ZNF200	EEF1D	-0.26264539537422	0.128658069821998	-2.04142185358133	0.0413940819884388
ZNF200	EEF1E1	0.175565535305841	0.119952786360822	1.46362198521787	0.143519361754496
ZNF200	EEF1G	-0.255313319421261	0.114780880880656	-2.22435406892133	0.0262819002237965
ZNF200	EEF2	-0.163093831415688	0.112823306938056	-1.44556861380807	0.148519666760342
ZNF200	EEF2K	-0.0274018659670016	0.10993038631304	-0.249265620598945	0.80319149993776
ZNF200	EEFSEC	-0.127548983399397	0.0985809595338104	-1.29385009034783	0.1959283519251
ZNF200	EEPD1	0.13989612303153	0.192367886696584	0.727232208212508	0.467204018508453
ZNF200	EFCAB1	-0.991624247706705	0.515868365078097	-1.92224279454815	0.0547757997686441
ZNF200	EFCAB2	-0.0409205172406305	0.197576735323572	-0.207112022443405	0.83595217305554
ZNF200	EFCAB6	0.504335187019206	0.342986047014615	1.47042479252142	0.141669060713788
ZNF200	EFCAB7	0.0800724151043082	0.154463000251766	0.518392203788575	0.604265702331491
ZNF200	EFEMP1	-0.234591947816761	0.380658534133051	-0.616279228708331	0.537809372317115
ZNF200	EFEMP2	-0.423395260794898	0.246104411645239	-1.72038874867966	0.0855804326269844
ZNF200	EFHB	0.0698476423746989	0.422991635564616	0.165127715306864	0.86886704547076
ZNF200	EFHC1	-0.102051767216577	0.18424902554709	-0.553879549232649	0.579748795522343
ZNF200	EFHC2	0.747941348330203	0.436856497837474	1.71209848550419	0.0870976290417084
ZNF200	EFHD1	0.634826423419189	0.3403716533429	1.8650978046625	0.0623745486556486
ZNF200	EFHD2	-0.0286393595484143	0.145786004386648	-0.196447935238407	0.844287789793838
ZNF200	EFNA1	-0.0745570330294786	0.182168134565737	-0.409275931859388	0.682399117655405
ZNF200	EFNA3	0.280077707767053	0.232352563366158	1.20539968963323	0.228250578436458
ZNF200	EFNA4	-0.214689013331791	0.146508930419088	-1.46536468949486	0.143043603567731
ZNF200	EFNA5	0.339927755482097	0.367039757258049	0.926133337765666	0.3545346165603
ZNF200	EFNB1	0.032132450395041	0.192827255838124	0.166638529679724	0.867678283378693
ZNF200	EFNB2	0.159857926474702	0.229126868793538	0.697683023018777	0.48549006905614
ZNF200	EFNB3	-0.446086375131175	0.377188409173237	-1.1826619383903	0.237141834462149
ZNF200	EFR3A	0.12839234034977	0.137928519043402	0.930861443595787	0.352084024816638
ZNF200	EFR3B	0.137233484610093	0.298552664987082	0.459662567795302	0.645829054463687
ZNF200	EFS	-0.363721752833256	0.348503023784526	-1.04366885797278	0.296816889575572
ZNF200	EFTUD2	0.00513393900451705	0.0763867060454777	0.0672098493350466	0.946424139210507
ZNF200	EGF	0.297941293595804	0.539860741367865	0.551885460018632	0.581113978184347
ZNF200	EGFL6	0.252040886146383	0.360845829029718	0.698472493984753	0.484996526782437
ZNF200	EGFL7	-0.142184153415756	0.233553715579903	-0.608785662273534	0.542764236017127
ZNF200	EGFL8	-0.457708341119417	0.284579713043023	-1.60836602238832	0.107978116511152
ZNF200	EGFLAM	-0.126495458672147	0.259152523898844	-0.488112007435136	0.625546132182652
ZNF200	EGFR	0.209328423498586	0.314436649644618	0.665725270050969	0.505695223033723
ZNF200	EGLN1	0.107154340908882	0.121354886095065	0.882983325656463	0.377395263733769
ZNF200	EGLN2	-0.186031260165561	0.106985651136398	-1.73884308960634	0.0822798560259081
ZNF200	EGLN3	0.101728205025049	0.322711035317305	0.315230016615406	0.752633497551044
ZNF200	EGR1	0.10119859987942	0.309334948277845	0.327148938207017	0.743603627889297
ZNF200	EGR2	-0.255089960507432	0.305678163507303	-0.834505015276754	0.404137323980279
ZNF200	EGR3	-0.157237605710527	0.340349809446862	-0.461988229010822	0.644160781240377
ZNF200	EHBP1	0.322172806777119	0.147516322537998	2.18398073673597	0.0291273816547377
ZNF200	EHBP1L1	-0.00931564639333493	0.152567633776742	-0.0610591261247905	0.951320743689191
ZNF200	EHD1	0.125148862073901	0.122859196586374	1.01863650057257	0.308549698376532
ZNF200	EHD2	-0.0769702636945905	0.222917671288347	-0.345285608133904	0.729930985270625
ZNF200	EHD3	0.0450028572986868	0.240925388004145	0.186791677172323	0.851850749599886
ZNF200	EHD4	0.0796724992178614	0.114796828029276	0.694030493573768	0.487777006675202
ZNF200	EHF	0.209687883799552	0.410522234314628	0.510783256720865	0.609582512637217
ZNF200	EHHADH	0.110053405176846	0.2047347753955	0.537541338369356	0.590978261945344
ZNF200	EHMT1	0.0567604655974121	0.102449093110465	0.554035803286328	0.579641885361969
ZNF200	EHMT2	-0.104005847291757	0.109025468249782	-0.953959189182072	0.340267233644028
ZNF200	EI24	0.0716538700999128	0.0858359655358056	0.83477677046719	0.403984320525923
ZNF200	EID1	-0.0840734344730109	0.128562154935482	-0.65395165875372	0.513249211287378
ZNF200	EID2	0.0900089994711632	0.107367927803789	0.83832296396417	0.401990927907296
ZNF200	EID2B	0.0933219283080239	0.18017327927625	0.517956539853718	0.604569562810327
ZNF200	EID3	0.0628200199227651	0.252061746944262	0.249224726418549	0.803223124587943
ZNF200	EIF1	0.0385803741833505	0.0782494725762717	0.493043248895323	0.622058531671838
ZNF200	EIF1AD	0.060455971895741	0.071794060499511	0.842074838435315	0.399888361058935
ZNF200	EIF1AX	0.0578103502958399	0.128994939619142	0.448159830660994	0.65410646036652
ZNF200	EIF1B	0.103546737318286	0.104490478257532	0.990968163272072	0.321870549200305
ZNF200	EIF2A	0.026994066412086	0.128181270455278	0.210592907342919	0.83323526829711
ZNF200	EIF2AK1	-0.0552622018451999	0.0819635451464611	-0.674229033730198	0.500275842730366
ZNF200	EIF2AK2	0.26925905143386	0.165638751424363	1.62558005972904	0.104261701728001
ZNF200	EIF2AK3	0.131528504399625	0.145926438288466	0.901334302010581	0.367563985657833
ZNF200	EIF2AK4	0.033654223014766	0.109733993582659	0.306689129922309	0.759125127258075
ZNF200	EIF2B1	0.0691731861070994	0.0675664030811769	1.02378079863142	0.306113811085758
ZNF200	EIF2B2	0.115662665875772	0.0826238582157094	1.39987006626835	0.161771434137464
ZNF200	EIF2B3	0.138934454333166	0.087467674503227	1.58840914797661	0.112417252947469
ZNF200	EIF2B4	-0.119346176130976	0.072109603356981	-1.65506632369268	0.0981328022051936
ZNF200	EIF2B5	-0.0173737240693515	0.0795273318988338	-0.218462302890439	0.827100429349756
ZNF200	EIF2S1	0.115935397431909	0.0945311668326161	1.22642511794224	0.220242781643041
ZNF200	EIF2S2	0.135741890664877	0.0859929209361283	1.57852401322314	0.114668785731386
ZNF200	EIF2S3	-0.0792835503560801	0.108437008994351	-0.731148443611262	0.464809540331138
ZNF200	EIF3A	0.00906460172504439	0.11939527973897	0.0759209387913999	0.939492730446731
ZNF200	EIF3B	-0.0948691810224484	0.0880010999240619	-1.07804540061787	0.28119723760647
ZNF200	EIF3C	0.515116259272363	0.370702383452948	1.38956824197961	0.164878619935067
ZNF200	EIF3CL	-0.0860336684475419	0.105052676319309	-0.818957417001363	0.41294861322389
ZNF200	EIF3D	-0.210939256381383	0.0805710243735379	-2.61805354991443	0.00893765679979743
ZNF200	EIF3E	-0.0274629330871335	0.132112225691149	-0.207875788508296	0.835355868375759
ZNF200	EIF3F	-0.137941282823048	0.0905782573140743	-1.52289618848313	0.128008119676506
ZNF200	EIF3G	-0.0765557161857416	0.0948799999234704	-0.806868847465124	0.41987764470527
ZNF200	EIF3H	0.0918612618486987	0.0980493371930817	0.936888147115189	0.348975969773935
ZNF200	EIF3I	-0.0173176479553163	0.0791130935361568	-0.218897368074751	0.826761564653534
ZNF200	EIF3J	0.0669617191800464	0.0973604886533056	0.687770984988507	0.491709731346877
ZNF200	EIF3K	0.0882738855003702	0.103611710031331	0.851968232873264	0.394375890793955
ZNF200	EIF3L	-0.226822678773661	0.0969599568248042	-2.33934385081776	0.019456142843347
ZNF200	EIF3M	-0.0615136906223301	0.0977177477342282	-0.62950377028372	0.529120923452289
ZNF200	EIF4A1	-0.033916020699225	0.089068579958261	-0.380785465706521	0.703419603262935
ZNF200	EIF4A2	-0.0646967964289175	0.130763080895542	-0.494763475943181	0.620843898374382
ZNF200	EIF4A3	-0.101780484601324	0.0974023800808067	-1.04494864003206	0.296225182633807
ZNF200	EIF4B	-0.222847284343651	0.108133847655096	-2.06084671151668	0.0395000715511652
ZNF200	EIF4E	0.055265645815877	0.112706779996469	0.490348901970304	0.623963051607621
ZNF200	EIF4E2	0.0118859113048587	0.0713858083455151	0.166502440475697	0.867785350936818
ZNF200	EIF4E3	0.244884147105015	0.210492300913833	1.16338766806136	0.244868393328115
ZNF200	EIF4EBP1	0.0115601982690622	0.184105103782666	0.0627912970990138	0.949941564342273
ZNF200	EIF4EBP2	0.0602703070844933	0.100429764039298	0.600123953899861	0.548519722938346
ZNF200	EIF4EBP3	-0.226747153048756	0.205363837855728	-1.10412405327198	0.269727049757895
ZNF200	EIF4ENIF1	-0.0969667873762495	0.0766559920059252	-1.26496030954442	0.206093837430827
ZNF200	EIF4G1	0.0472721992129383	0.101656052054956	0.465021002265389	0.64198796721003
ZNF200	EIF4G2	-0.0331527298017324	0.104510505354005	-0.317219112944056	0.75112414664463
ZNF200	EIF4G3	0.172779812634727	0.12004931512183	1.43924030269881	0.150303618975119
ZNF200	EIF4H	0.132801602640714	0.0753626780398435	1.76216671295178	0.0782570218705546
ZNF200	EIF5	-0.0100821062545224	0.105012104805679	-0.0960089912794241	0.923527026575218
ZNF200	EIF5A	0.0623474544905818	0.107178992914775	0.581713382399091	0.560852414058971
ZNF200	EIF5A2	0.321573595539661	0.254303873323548	1.2645249611693	0.20624990333709
ZNF200	EIF5AL1	0.0313976922833975	0.112438814571929	0.27924246980843	0.780099560788765
ZNF200	EIF5B	0.0530637402606321	0.123733491661054	0.428855110676025	0.668093948700985
ZNF200	EIF6	-0.0708454978601143	0.101691978262797	-0.696667515672003	0.486125319228767
ZNF200	ELAC1	-0.19728719266266	0.115794410489875	-1.7037712945558	0.0886433871980815
ZNF200	ELAC2	-0.0173737945959345	0.0758521432929969	-0.229048169790326	0.818864576847284
ZNF200	ELAVL1	0.0872191359184928	0.0724989407758113	1.203040140796	0.22916203515708
ZNF200	ELAVL2	0.0601313560272294	0.534370310030612	0.11252750180635	0.910421125879051
ZNF200	ELF1	0.206143733959892	0.152424830383558	1.35242882305433	0.176454260176941
ZNF200	ELF2	-0.0967668747636824	0.101848513474601	-0.950105911833597	0.342220685284479
ZNF200	ELF3	-0.0186471710100979	0.322855877312106	-0.0577569507649745	0.953950383978429
ZNF200	ELF4	0.00848804406365906	0.184698797817884	0.0459561413714691	0.963351691712107
ZNF200	ELF5	-1.05702584298733	0.616486711456153	-1.71459631382908	0.0866382324006306
ZNF200	ELFN1	-0.120444597643783	0.289732696397217	-0.415709373299919	0.677685715142247
ZNF200	ELFN2	-0.529472997926731	0.53965371939288	-0.981134714539534	0.326694032539832
ZNF200	ELK1	0.162280987216314	0.106651847884688	1.52159564447277	0.12833385435618
ZNF200	ELK3	0.240605300209363	0.230940393987054	1.04185021968418	0.297659096948745
ZNF200	ELK4	0.19916150886704	0.156044769741825	1.2763100563803	0.202055375763826
ZNF200	ELL	-0.0482724454711211	0.0880947964892027	-0.547960235960562	0.583805634387585
ZNF200	ELL2	0.30962755302025	0.198779483659703	1.55764341128037	0.119541419769161
ZNF200	ELL3	-0.141937422817659	0.158627762697895	-0.894782983783096	0.371055282381417
ZNF200	ELMO1	-0.0776380930610227	0.233664814015778	-0.332262661744957	0.739740143248613
ZNF200	ELMO2	0.062618041066538	0.101350480735022	0.617836645790079	0.536782444674478
ZNF200	ELMO3	-0.173764565528065	0.258510733764486	-0.672175437350975	0.50158175257886
ZNF200	ELMOD2	0.141322348281003	0.130397542762125	1.08378076217898	0.27864664731765
ZNF200	ELMOD3	0.000217203332454563	0.109688012260769	0.00198019207366244	0.998420315471119
ZNF200	ELN	0.29339832377596	0.428593824012894	0.684560316406083	0.493733521575047
ZNF200	ELOF1	0.0362156439571824	0.0988233510601284	0.366468487140729	0.714070310770496
ZNF200	ELOVL1	-0.0656604818630676	0.0950233438810408	-0.690993172638374	0.489683170014048
ZNF200	ELOVL2	-0.292867083282566	0.427365581527064	-0.685284674156707	0.493276545480193
ZNF200	ELOVL3	0.0901729819193614	0.40912517358359	0.220404384138777	0.825588026125357
ZNF200	ELOVL4	-0.111709214070486	0.394679288314401	-0.28303794340862	0.777189151029198
ZNF200	ELOVL5	0.117137960863511	0.182233135938703	0.642791774723733	0.520463360605693
ZNF200	ELOVL6	0.210041517621321	0.250413911869284	0.838777350880422	0.401735934732786
ZNF200	ELOVL7	-0.307936825709092	0.326216225000547	-0.943965388933601	0.345348481554962
ZNF200	ELP2	-0.258289800416322	0.103790008748918	-2.48858058236761	0.012939682266525
ZNF200	ELP3	-0.119301815685083	0.11709521515164	-1.01884449787795	0.308450960896906
ZNF200	ELP4	0.0658186781011522	0.0963969515330812	0.682787962216469	0.494852603796091
ZNF200	EMB	0.220564461400972	0.33010635022759	0.668161824966121	0.504139270527353
ZNF200	EMCN	0.0648507895209569	0.277163212048623	0.233980509323799	0.815033957273883
ZNF200	EMD	0.0130318480849949	0.0999299757013946	0.130409799397289	0.896260750422083
ZNF200	EME1	0.0547031001602966	0.19133934411086	0.285895723195341	0.774999836367487
ZNF200	EME2	-0.0128377237462419	0.276974968278374	-0.0463497615905108	0.963038018193132
ZNF200	EMG1	-0.141443763083773	0.11412397576428	-1.23938692230563	0.215407762921941
ZNF200	EMID1	-0.446091294498875	0.36657738576675	-1.21690893060905	0.223841792781637
ZNF200	EMILIN1	-0.0809805637432878	0.296115711320247	-0.273476079273983	0.784527188059014
ZNF200	EMILIN2	-0.226747205299201	0.216547789449936	-1.04710006911256	0.295232251778229
ZNF200	EMILIN3	-0.569672424892622	0.439754523321753	-1.29543278051926	0.195382269909567
ZNF200	EML1	-0.0407153183271508	0.264942177346942	-0.153676242623439	0.877886930799649
ZNF200	EML2	0.0528303273614959	0.14359364538204	0.367915496684672	0.712991271017443
ZNF200	EML3	-0.187764113913067	0.106862063591662	-1.75706988619034	0.0791221501555515
ZNF200	EML4	0.0984103011000703	0.125276662054263	0.78554376758094	0.432266331156744
ZNF200	EML5	0.17357163666004	0.212530860391441	0.816689097951961	0.414243594500854
ZNF200	EML6	0.215554624663127	0.326440501705103	0.660318261788032	0.509157086849406
ZNF200	EMP1	-0.222526835779071	0.255034707165859	-0.872535500175485	0.38306434274132
ZNF200	EMP2	-0.122976463201156	0.192910664680427	-0.637478821634235	0.523916132579964
ZNF200	EMP3	-0.18842825644503	0.22514325731676	-0.836926047400679	0.40277545903915
ZNF200	EMX1	0.695885671786067	0.510382097579792	1.36346019009272	0.172954405458857
ZNF200	EMX2	-1.23929063416844	0.443203705160792	-2.79621000397286	0.00524050978451497
ZNF200	EMX2OS	-1.03128046968469	0.437759945021116	-2.35581277230595	0.0186180241665788
ZNF200	EN1	0.810704180540833	0.543274820284779	1.49225428875181	0.135855405829887
ZNF200	EN2	0.652217314527512	0.585117762699864	1.11467700368219	0.2651781448456
ZNF200	ENAH	0.02912655507199	0.181563742707236	0.160420547834572	0.872572702072964
ZNF200	ENC1	-0.0774326744173845	0.228735389093116	-0.338525117273665	0.735017725794038
ZNF200	ENDOD1	0.2724919219607	0.170330201481565	1.59978629503466	0.109869235460429
ZNF200	ENDOG	0.0698357146522258	0.163820155889379	0.426295007919435	0.669957735320177
ZNF200	ENG	-0.0210721248874479	0.169928357941954	-0.1240059348696	0.901328188272503
ZNF200	ENGASE	0.0376749311792096	0.191121468071465	0.197125584893069	0.843757572750589
ZNF200	ENHO	1.04670980666859	0.431168805176496	2.42761024012423	0.0153227304175781
ZNF200	ENKUR	0.65099985884772	0.437643834026892	1.48751063817734	0.137102793031518
ZNF200	ENO1	0.103545949175156	0.121896521461973	0.849457785450083	0.395770303629542
ZNF200	ENO2	-0.168748599324362	0.272505720382683	-0.619247915557099	0.535852736778486
ZNF200	ENO3	-0.343084735314057	0.293703715918482	-1.16813208931031	0.24295026510492
ZNF200	ENOPH1	0.193959011283347	0.103155996159444	1.88024951049432	0.0602793521986709
ZNF200	ENOSF1	-0.000764713169316398	0.147920501076091	-0.00516975783446697	0.995875877135445
ZNF200	ENOX1	-0.0688731432309909	0.309957530432037	-0.222201871124058	0.824188803251797
ZNF200	ENOX2	0.0526476573085707	0.128604678913526	0.409375908818769	0.682325774907789
ZNF200	ENPEP	-0.250607027020008	0.273354226915995	-0.916784897923027	0.359411589963212
ZNF200	ENPP1	-0.518415590480394	0.324411399361067	-1.59801903231952	0.110262005864206
ZNF200	ENPP2	0.469257938623907	0.316213278454544	1.48399188331796	0.138033781865962
ZNF200	ENPP3	0.112871910848832	0.551490619965907	0.204666963974492	0.837861767455718
ZNF200	ENPP4	0.491020516808477	0.301907506878636	1.62639386441577	0.104088555638855
ZNF200	ENPP5	0.597414376129742	0.434757973088044	1.37413092596409	0.169618652070504
ZNF200	ENSA	-0.0472724011907239	0.0901686938823511	-0.524266229833641	0.600175493064926
ZNF200	ENTPD1	0.00174429852374423	0.142935608499557	0.0122033868400933	0.99026506799463
ZNF200	ENTPD2	0.0994657724157482	0.37726121277675	0.263652262801288	0.792086271931592
ZNF200	ENTPD3	0.163143584726837	0.430912389363806	0.37860035764509	0.705041451620856
ZNF200	ENTPD4	-0.0448692549498346	0.135880481759073	-0.3302111853665	0.741289277055124
ZNF200	ENTPD5	0.0664189015032442	0.191237419306855	0.347311220492209	0.728409171728297
ZNF200	ENTPD6	-0.125852676051107	0.127040563306229	-0.990649543545725	0.32202610470486
ZNF200	ENTPD7	0.0165880031525233	0.173726278558643	0.0954835577561966	0.923944269555595
ZNF200	ENTPD8	0.274953699305902	0.471474346118741	0.583178494374866	0.559866077437745
ZNF200	ENY2	0.083372854820949	0.102933316944929	0.809969573462352	0.418093851954543
ZNF200	EOMES	0.428420156432485	0.40762380375053	1.05101849423564	0.293429553993945
ZNF200	EP300	0.042866360817582	0.143474942616899	0.298772454867204	0.765157539869207
ZNF200	EP400	-0.0225887317552616	0.11396521955709	-0.198207241148217	0.842911393603346
ZNF200	EPAS1	0.0920884201659668	0.184033720076596	0.500388842477557	0.616879122137628
ZNF200	EPB41	-0.049048163290176	0.160848996850583	-0.304932975962157	0.760462044396591
ZNF200	EPB41L1	0.208205127313799	0.214779894876164	0.969388347237268	0.332517127967812
ZNF200	EPB41L2	-0.0235671426113095	0.210783997399742	-0.111807076922521	0.91099223365069
ZNF200	EPB41L3	0.20836219341672	0.274337034094234	0.759511722887359	0.447673014355383
ZNF200	EPB41L4A	0.286478551693175	0.229621670445419	1.24761112980959	0.212379931753148
ZNF200	EPB41L4B	0.172677148209402	0.295427440119203	0.584499355035295	0.558977575448704
ZNF200	EPB41L5	0.0338812225692956	0.177567861075268	0.190807178529531	0.848704036182963
ZNF200	EPC1	0.074351711906767	0.173885017231806	0.427591250186029	0.669013799712672
ZNF200	EPC2	-0.0309600438769886	0.124644107202386	-0.248387545724232	0.80387061140167
ZNF200	EPCAM	0.0305128214033545	0.359125895976184	0.0849641358232157	0.932301922279743
ZNF200	EPDR1	-0.0642087441414293	0.346234830543725	-0.185448540924078	0.852903816625847
ZNF200	EPHA1	-0.246413096653062	0.301735933224443	-0.81665148071632	0.414265090397821
ZNF200	EPHA10	0.968229572462297	0.43842991398858	2.20840216775792	0.0273760811676376
ZNF200	EPHA2	0.296929726737103	0.244955586873191	1.21217780956683	0.225646683424451
ZNF200	EPHA3	0.565125364803996	0.380717632902373	1.48436877088094	0.137933832682055
ZNF200	EPHA4	0.0164751332679261	0.342920760851228	0.0480435574300899	0.961688308711855
ZNF200	EPHA7	0.140699845429548	0.566557131816376	0.248341848558971	0.803905958086267
ZNF200	EPHB1	0.896884936487057	0.398820439236123	2.24884396147023	0.0246757330715175
ZNF200	EPHB2	0.311470623269543	0.315010964138363	0.98876121382472	0.322949026966007
ZNF200	EPHB3	-0.00433050645311821	0.331174472751795	-0.0130762084925663	0.989568835783938
ZNF200	EPHB4	-0.125607119011794	0.15501016586032	-0.810315364251519	0.417895201908724
ZNF200	EPHB6	0.0700735014533174	0.390930793517159	0.17924784288	0.857768761124096
ZNF200	EPHX1	0.128426059806323	0.232359194611914	0.55270487583166	0.580552811882391
ZNF200	EPHX2	0.0659045674400158	0.291510680246585	0.226079426607176	0.821172296439515
ZNF200	EPHX3	-0.627324847216022	0.455924356974695	-1.37594063054377	0.169057746442587
ZNF200	EPHX4	0.285214276380595	0.395169488859768	0.721751765814612	0.470566354972737
ZNF200	EPM2A	0.00220521326152857	0.141859476483594	0.0155450542761843	0.98759953215437
ZNF200	EPM2AIP1	0.394144180805981	0.229739589008783	1.71561280537902	0.0864518424728228
ZNF200	EPN1	0.0298743420381081	0.107673120073707	0.277454038832141	0.781472021599037
ZNF200	EPN2	0.128030159396781	0.114086803501965	1.12221707916092	0.261960539680796
ZNF200	EPN3	-0.0859050190564301	0.34717876163955	-0.24743742575365	0.804605610185875
ZNF200	EPOR	-0.358014127480888	0.214417204317981	-1.66970802841899	0.0951983286004872
ZNF200	EPPK1	0.140238771043895	0.33454185350257	0.419196490889347	0.675136163913252
ZNF200	EPRS	0.205591620975421	0.112411614242557	1.82891796689091	0.0676222754703829
ZNF200	EPS15	0.0320937667976988	0.105310530015834	0.30475363473029	0.760598612887164
ZNF200	EPS15L1	0.0309099942880138	0.0873837756879631	0.35372692521767	0.72359623831315
ZNF200	EPS8	0.12864841918969	0.228263765717748	0.563595447508588	0.573118788090389
ZNF200	EPS8L1	-0.428743855005313	0.301755641287012	-1.4208312831425	0.155586134220684
ZNF200	EPS8L2	-0.0099587600096241	0.232144263114063	-0.0428990140701039	0.965788087139092
ZNF200	EPS8L3	-1.16508736266536	0.607708305986045	-1.91718189662544	0.0554160000937057
ZNF200	EPSTI1	0.493012317395158	0.323960153823935	1.52183011267213	0.128275081762276
ZNF200	EPYC	-0.331849035845775	0.607617459730034	-0.546147959594868	0.585050330706801
ZNF200	ERAL1	0.107508979555184	0.0793282798724966	1.35524153212426	0.175556909647955
ZNF200	ERAP1	-0.19969457388132	0.174469159413962	-1.14458380238714	0.252575174337005
ZNF200	ERAP2	-0.331925272670333	0.425837368091981	-0.779464879180442	0.435836263413827
ZNF200	ERBB2	-0.0989613545538233	0.203936058143363	-0.485256778299869	0.627569329680151
ZNF200	ERBB3	-0.525105238343661	0.269414765670574	-1.94905886853184	0.0514857683046302
ZNF200	ERBB4	0.328579574462817	0.519499261126941	0.632492861972575	0.527167058970216
ZNF200	ERC1	0.121312804828219	0.136272957956455	0.890219208912916	0.373499520495468
ZNF200	ERC2	0.6235783298129	0.382549323203215	1.63005994780351	0.103311388877455
ZNF200	ERCC1	-0.0836516928381086	0.103717344991924	-0.806535231350377	0.420069834567985
ZNF200	ERCC2	-0.0940465706385178	0.111658416467716	-0.842270324205335	0.399778991727217
ZNF200	ERCC3	0.00168488250319612	0.0750313950754289	0.022455700063984	0.982087615383034
ZNF200	ERCC4	0.171198476666161	0.140858504485902	1.21539325787245	0.22441888311401
ZNF200	ERCC5	0.17676143782659	0.0994054538324445	1.77818651806102	0.0755879144615225
ZNF200	ERCC6	-0.0352749739766027	0.13334143395356	-0.264546232410312	0.791397571956858
ZNF200	ERCC6L	0.196850254484125	0.229590282685932	0.857398023040053	0.391370142077001
ZNF200	ERCC8	0.0999161113341636	0.113671205311718	0.878992274782042	0.37955470357254
ZNF200	EREG	-0.350490658831737	0.631043103199292	-0.555414768111406	0.578698789232913
ZNF200	ERF	0.0497143912983318	0.127827434372816	0.388918009207138	0.697395314279302
ZNF200	ERG	-0.304875542885386	0.228348148480652	-1.33513472701189	0.18204700623727
ZNF200	ERGIC1	-0.0758599554523465	0.124067469513148	-0.611441143677934	0.541005788158637
ZNF200	ERGIC2	0.105260633769986	0.110761308917081	0.950337575450531	0.342103038979559
ZNF200	ERGIC3	-0.172095348647825	0.0930322307143505	-1.84984652443982	0.0645440552634415
ZNF200	ERH	-0.0487408968998825	0.0934041731288102	-0.52182782917703	0.601871881612628
ZNF200	ERI1	0.0915204818205281	0.127851981396044	0.715831548492214	0.474213476804833
ZNF200	ERI2	0.0255057608178477	0.131551546516633	0.193884157907812	0.8462944169893
ZNF200	ERI3	0.0193408898823332	0.0857081571884042	0.225659849853241	0.82149857526953
ZNF200	ERICH1	0.128356346646895	0.111117989797508	1.15513560748175	0.248229923745459
ZNF200	ERLEC1	0.154756631366456	0.117974228312687	1.31178337489336	0.189806018785714
ZNF200	ERLIN1	-0.12749933417941	0.106987942789975	-1.19171685009123	0.233572124549201
ZNF200	ERLIN2	0.148956606632752	0.12120042668181	1.22901057950737	0.21927218142061
ZNF200	ERMAP	-0.328279984375381	0.13399410507847	-2.44995840811902	0.0144077206834168
ZNF200	ERMN	-0.204474395642887	0.394984340710781	-0.517677220506848	0.604764414461978
ZNF200	ERMP1	-0.0940699598820012	0.181060687903873	-0.519549334375354	0.603458977333213
ZNF200	ERN1	0.139147786511192	0.282350078172768	0.492820074326485	0.622216188393077
ZNF200	ERN2	-0.193523803788754	0.599936426632099	-0.322573851491484	0.747065654197736
ZNF200	ERP27	0.492518899384457	0.412247012163234	1.1947179357347	0.232397466102511
ZNF200	ERP29	-0.0878353892801984	0.100104804079623	-0.87743430585344	0.380399734763686
ZNF200	ERP44	0.139106145548827	0.0828970015485672	1.67806003776057	0.0935562028632345
ZNF200	ERRFI1	0.211493567799447	0.251608719692985	0.840565335166099	0.400733496203944
ZNF200	ESAM	-0.0755322130783236	0.173981261791542	-0.43413993151069	0.664253016792986
ZNF200	ESCO1	0.0814254120285412	0.13274645107533	0.613390500227642	0.539716749155206
ZNF200	ESCO2	0.0197303405171939	0.236198763956872	0.0835327847896635	0.93343972533707
ZNF200	ESD	-0.0646313263428956	0.128326451575953	-0.503647732397883	0.614587341115498
ZNF200	ESF1	0.160750385722173	0.148803418125117	1.08028691644039	0.280198524083759
ZNF200	ESM1	0.38368821183601	0.309241878401797	1.24073820085094	0.214908149156096
ZNF200	ESPL1	-0.113376939543561	0.219719892182018	-0.516006713901162	0.605930338845969
ZNF200	ESPN	0.250751465000497	0.399713626472964	0.627327787679155	0.530545603147804
ZNF200	ESPNL	-0.901883309013544	0.429808052494369	-2.09833972113717	0.0360520575858242
ZNF200	ESR1	-0.60510476695943	0.399291324049357	-1.51544681918666	0.129882631972127
ZNF200	ESR2	0.110800350572594	0.26373492291611	0.420120131787923	0.674461481554046
ZNF200	ESRP1	0.114231706120286	0.338031156660534	0.337932477138498	0.735464200097026
ZNF200	ESRP2	0.0420163304921281	0.143783411354389	0.292219596797357	0.770161567824689
ZNF200	ESRRA	0.125049185054582	0.120895043059842	1.03436155767515	0.301143911426794
ZNF200	ESRRG	1.04932301149838	0.514372589334096	2.04000569481517	0.041535125443675
ZNF200	ESYT1	-0.112025819634375	0.104676485003401	-1.07020998680587	0.28470731624549
ZNF200	ESYT2	0.299227566214404	0.116084610304694	2.57766783580531	0.0100473665313455
ZNF200	ESYT3	0.614776699848931	0.456308369532675	1.34728341818177	0.178104670283184
ZNF200	ETAA1	0.167172656226202	0.135405225896298	1.23461007593779	0.217180639441269
ZNF200	ETF1	0.0402530933244573	0.089504960878739	0.449730304658667	0.652973799634472
ZNF200	ETFA	0.0935652146122631	0.110570532739147	0.846203887187538	0.397582091893782
ZNF200	ETFB	-0.0165941973995737	0.167170765648941	-0.099264948241139	0.920941968640434
ZNF200	ETFDH	0.202198936991744	0.120571952369179	1.6769981162172	0.0937637211314629
ZNF200	ETHE1	0.0281862893729205	0.1520507008972	0.185374281122038	0.85296204665098
ZNF200	ETNK1	-0.0282991040800331	0.146258870251038	-0.19348641235544	0.846605815801781
ZNF200	ETNK2	-0.136367158335	0.293730432794784	-0.464259549265952	0.642533218657499
ZNF200	ETS1	0.0714102246920239	0.200875541223607	0.35549487138672	0.722271871738632
ZNF200	ETS2	-0.0640751389377339	0.186582701943666	-0.343414144345921	0.731337936207031
ZNF200	ETV1	0.0503401848101999	0.301356048127902	0.16704554337942	0.867358081721656
ZNF200	ETV2	0.0198685457325032	0.220416460975201	0.090140934323134	0.928187977973043
ZNF200	ETV3	0.111629859575433	0.253526431888461	0.440308565635257	0.659780888088913
ZNF200	ETV4	-0.528297411135503	0.356798741058905	-1.48065940358317	0.138919976096106
ZNF200	ETV5	-0.144447424705545	0.252904969273376	-0.571152971491855	0.567986652849577
ZNF200	ETV6	0.0465498013122702	0.122000217051318	0.38155506963311	0.702848702753523
ZNF200	ETV7	0.311430650450194	0.32757829519309	0.950705999207371	0.341915994783636
ZNF200	EVC	-0.233927041476362	0.265632562109488	-0.880641438002402	0.378661469408997
ZNF200	EVC2	-0.405262622831532	0.341311623609109	-1.18736836016948	0.235281638171467
ZNF200	EVI2A	0.429486430650439	0.300817392730548	1.42773137800295	0.153589843982463
ZNF200	EVI2B	0.614051227593532	0.300441639918002	2.04382863760536	0.0411553078756701
ZNF200	EVI5	0.0338566693967643	0.131518853394096	0.257428258557827	0.796885620275173
ZNF200	EVI5L	0.233141103181171	0.132886962930417	1.75443172181797	0.0795729976715564
ZNF200	EVL	-0.0125101893547979	0.196001349679266	-0.0638270571874604	0.949116948768849
ZNF200	EVPL	-0.208774675884513	0.362167722892116	-0.576458537545333	0.564396969666075
ZNF200	EVPLL	-0.00968736400235948	0.465237704981058	-0.020822396591338	0.983390267403686
ZNF200	EWSR1	-0.0564027212531531	0.0777954569847794	-0.725013046252665	0.46856389964446
ZNF200	EXD2	0.0862938104965278	0.105592155865195	0.817236941413483	0.413930611098123
ZNF200	EXD3	0.0105993100351113	0.146415228983654	0.0723921282552829	0.942300079875921
ZNF200	EXO1	0.165644922738905	0.225675766339315	0.733995171151205	0.463073281912807
ZNF200	EXOC1	0.144265663063848	0.103696156229123	1.39123443249993	0.164373044949634
ZNF200	EXOC2	-0.0225124438466579	0.102426390924718	-0.21979143893886	0.826065289860178
ZNF200	EXOC3	-0.012780920489663	0.0826472484072836	-0.154644234816856	0.877123849204118
ZNF200	EXOC3L2	0.230295739718944	0.197569478451394	1.165644316744	0.243954727260658
ZNF200	EXOC4	0.0619860361843802	0.0830018920095909	0.746802689476256	0.455306737141332
ZNF200	EXOC5	0.245105153300593	0.129966675676379	1.88590769152942	0.0595120605176564
ZNF200	EXOC6	-0.0506870540524632	0.146773266876676	-0.34534254861992	0.729888192119956
ZNF200	EXOC6B	0.146265476304206	0.257112724361394	0.568876848345388	0.569529995778143
ZNF200	EXOC7	-0.0791520429506808	0.0804171515473096	-0.984268174484089	0.325151936941695
ZNF200	EXOC8	0.0349668951495622	0.107655537075593	0.324803499192143	0.745377808275994
ZNF200	EXOG	-0.191317592809066	0.121202842855076	-1.57849096854789	0.11467637143523
ZNF200	EXOSC1	0.0251149059576175	0.093264618416251	0.269286535281007	0.787748453301771
ZNF200	EXOSC10	0.0489448738520225	0.0776342482785556	0.630454663210055	0.528498958272681
ZNF200	EXOSC2	-0.0921576317330043	0.0943512613139675	-0.976750394743917	0.328859693995044
ZNF200	EXOSC3	-0.0168471445326101	0.101466772136706	-0.1660360744492	0.868152280676209
ZNF200	EXOSC4	-0.132586020192302	0.142464596742627	-0.930659428544402	0.352188509783067
ZNF200	EXOSC5	0.037913075132774	0.133871740319403	0.283204469011292	0.777061528739696
ZNF200	EXOSC6	-0.0115527509776269	0.0916084546298844	-0.126110095670779	0.899662691786278
ZNF200	EXOSC7	-0.199233491270619	0.0962687238607312	-2.06955575269538	0.0386751124509754
ZNF200	EXOSC8	0.0429943753735447	0.120127303861264	0.357906770497398	0.72046646415945
ZNF200	EXOSC9	-0.0037867222575643	0.103194288020123	-0.0366950761540782	0.970733310550022
ZNF200	EXPH5	0.0602962027195751	0.265208982706469	0.227353546264722	0.820181682609818
ZNF200	EXT1	0.167933709161011	0.12791915386652	1.31281128810658	0.189459418821054
ZNF200	EXT2	-0.000596486165453992	0.0995775869853503	-0.00599016489063694	0.995221412867829
ZNF200	EXTL1	-0.231380783790237	0.398731899134534	-0.580291630272018	0.561810364554812
ZNF200	EXTL2	-0.13236982560038	0.161423400545402	-0.820016336870249	0.412344899770497
ZNF200	EXTL3	0.127046350061909	0.129778368144785	0.978948586563916	0.32777272186155
ZNF200	EYA1	0.654128674825889	0.609323831013012	1.0735320719992	0.283215494203312
ZNF200	EYA2	-0.322214829381118	0.460533901359045	-0.69965496227369	0.484257809170312
ZNF200	EYA3	0.0985334977186234	0.187947523087072	0.524260687771739	0.600179346206203
ZNF200	EYA4	0.0185499689268458	0.542319394417714	0.0342048783757086	0.972718600656555
ZNF200	EYS	0.106153772681336	0.265463184374063	0.399881335453865	0.689304274689735
ZNF200	EZH1	-0.0492920052346581	0.12091098947718	-0.407671837339161	0.683576285970666
ZNF200	EZH2	0.0737477715901668	0.165966132686465	0.444354341433547	0.656854368633135
ZNF200	EZR	-0.108457834812331	0.154432407692005	-0.702299707899627	0.48260778300225
ZNF200	F10	-0.767021750197632	0.333629638142649	-2.29902161710729	0.0216488284621249
ZNF200	F11R	-0.0697145092823327	0.155132014002841	-0.449388282170153	0.653220405772978
ZNF200	F12	-0.3299245029466	0.316773017763553	-1.04151706251971	0.297813554382872
ZNF200	F13A1	-0.478878157938103	0.38697127166619	-1.23750312491206	0.216105664136678
ZNF200	F2R	-0.0469233462998567	0.238342344687413	-0.196873729514564	0.843954625038575
ZNF200	F2RL1	-0.0513588081533298	0.298318002686799	-0.172161276526281	0.86333535905126
ZNF200	F2RL2	0.464122799646776	0.439175623680408	1.0568045552194	0.290781183220067
ZNF200	F2RL3	0.0585195707980998	0.275147531763386	0.212684338554866	0.831603817806078
ZNF200	F3	-0.211085210045813	0.341007196200622	-0.619005148271493	0.536012607735912
ZNF200	F5	0.794233927925146	0.468767140194016	1.69430375942397	0.0904276309030429
ZNF200	F8	0.256227564507397	0.19943592761185	1.28476131445121	0.199085978542351
ZNF200	F8A1	0.030659493755887	0.139016161257039	0.220546255044391	0.825477568932067
ZNF200	FA2H	-0.17859312288109	0.397949016479687	-0.448783928305567	0.653656251617374
ZNF200	FAAH	-0.343748723808537	0.240326500366335	-1.43034048798011	0.15284009394269
ZNF200	FAAH2	0.444070918523773	0.277501312774276	1.60024799192567	0.109766806868895
ZNF200	FABP3	-0.0105150030017684	0.331523975988615	-0.0317171721001847	0.974702073410107
ZNF200	FABP4	-1.40340228361343	0.647667103585159	-2.16685744241895	0.0304121413521984
ZNF200	FABP5	0.0299913769735715	0.350893011889444	0.0854715709842091	0.931898587352652
ZNF200	FABP6	-0.31009790874927	0.579883239301016	-0.534759220016529	0.592900382141862
ZNF200	FADD	-0.0539812410441892	0.106935024931223	-0.504804118939591	0.613775027090505
ZNF200	FADS1	0.114671141062795	0.263409635965218	0.435333888384922	0.663386482628475
ZNF200	FADS2	0.331312009334108	0.342268611939418	0.967988292752798	0.333215634059484
ZNF200	FADS3	-0.0952137418080032	0.193879252981069	-0.491098146624797	0.62343318891947
ZNF200	FADS6	-0.0484916280131338	0.562116408685944	-0.0862661670497974	0.931267037736432
ZNF200	FAF1	0.108876907327876	0.0828226422949226	1.31457901258664	0.188864455761059
ZNF200	FAF2	0.0929152382622393	0.0794418527149252	1.16960059574218	0.242358709366812
ZNF200	FAH	-0.0782988539623493	0.167346547720535	-0.467884488977369	0.639939249442233
ZNF200	FAHD1	0.0359282053330481	0.103371052140287	0.347565441089728	0.728218254958043
ZNF200	FAHD2A	-0.0360270382873324	0.12543175304827	-0.287224226814944	0.773982692084441
ZNF200	FAHD2B	-0.342469740463023	0.258747136034599	-1.32356920239391	0.185859958736278
ZNF200	FAIM	0.275607351649987	0.156406452417493	1.76212264513431	0.0782644687107257
ZNF200	FAIM2	0.200720370913876	0.421765002938557	0.475905704635047	0.634215022766728
ZNF200	FAM102A	0.181952057568407	0.158008192239156	1.15153559438874	0.249706492127055
ZNF200	FAM102B	0.0897505516122424	0.194055177646656	0.462500164647316	0.643793793446545
ZNF200	FAM104A	0.0446077495540266	0.068340310256571	0.652729690376808	0.514036586227643
ZNF200	FAM104B	0.101123074131322	0.136361842331711	0.741578966682861	0.458465531153469
ZNF200	FAM107A	0.532587131360252	0.355014595121116	1.50018376337051	0.133789889154217
ZNF200	FAM107B	-0.173736955564387	0.222665514593507	-0.780259825512531	0.435368452402522
ZNF200	FAM110A	-0.116853950253238	0.142698839696512	-0.818885076443229	0.412989875283567
ZNF200	FAM110B	-0.0661819554668149	0.312643523853397	-0.211685035567372	0.832383248077331
ZNF200	FAM110C	0.396310012116536	0.36873675449903	1.07477762192426	0.282657534011392
ZNF200	FAM111A	-0.291065119149006	0.149810665895526	-1.94288649215396	0.0522280015009502
ZNF200	FAM111B	-0.135455790574629	0.245756513852302	-0.551178841412266	0.581598100713998
ZNF200	FAM114A1	0.16030079707866	0.202092670137098	0.793204409491512	0.427791719574999
ZNF200	FAM114A2	0.0783089082524023	0.105218163610598	0.744252756037597	0.456847151612793
ZNF200	FAM117A	0.0746616011564766	0.167773717457455	0.4450136903917	0.656377924735752
ZNF200	FAM117B	-0.0670944900085486	0.166921601716373	-0.401952109964491	0.687779974858458
ZNF200	FAM118A	-0.0784420117099466	0.147805740050417	-0.530710185431159	0.595702907097725
ZNF200	FAM118B	0.10876734783248	0.11805912376148	0.921295570956696	0.357053178317436
ZNF200	FAM120A	0.02209198047497	0.093656982701805	0.235881830031924	0.813558503937322
ZNF200	FAM120AOS	-0.0335562530175216	0.0980732129884785	-0.342155130794621	0.732284961664719
ZNF200	FAM120B	0.0728153160678418	0.101681150100196	0.716114205986947	0.474038994279153
ZNF200	FAM120C	-0.130411447704999	0.165983567038166	-0.785688909041291	0.432181302056921
ZNF200	FAM122A	0.0319502057369865	0.0989117775390911	0.323017203126891	0.746729939461293
ZNF200	FAM122B	0.134244379655524	0.141491436612881	0.948780950064239	0.342894041517384
ZNF200	FAM122C	0.101040430416427	0.167232476219989	0.604191438770015	0.54581322766551
ZNF200	FAM124A	0.0266353615206277	0.281344187505265	0.0946718030921796	0.924588919234539
ZNF200	FAM124B	-0.213878372777408	0.280584851164447	-0.762259159358737	0.446032382469251
ZNF200	FAM126A	0.254731082090431	0.22425338227217	1.13590742538398	0.25618766041072
ZNF200	FAM126B	0.182707422530354	0.138012395279024	1.32384792076805	0.18576738042659
ZNF200	FAM129A	0.461645907505191	0.286250086878927	1.61273630530093	0.107024796837206
ZNF200	FAM129B	-0.0428590313474292	0.141933558024861	-0.301965454427078	0.762722772629738
ZNF200	FAM131A	-0.101864748207636	0.13782205685821	-0.739103381053393	0.459966807640481
ZNF200	FAM131B	-0.0125481797901687	0.33197237682574	-0.0377988672134475	0.969853379360256
ZNF200	FAM131C	0.454184406621849	0.419204771273668	1.08344283687875	0.278796488850922
ZNF200	FAM133B	0.000656899433415802	0.135691628666868	0.00484111982345303	0.996138042719124
ZNF200	FAM135A	0.252324442719964	0.198582639301473	1.2706268967294	0.204070278188089
ZNF200	FAM136A	-0.0022964333886941	0.100063363348357	-0.0229497921302063	0.981693558237571
ZNF200	FAM13A	0.256459771722164	0.213148578141428	1.20319719680231	0.229101286444831
ZNF200	FAM13B	-0.247307955566855	0.15561805711065	-1.58919832414441	0.112239017357077
ZNF200	FAM13C	0.434154893390054	0.336338949067535	1.29082550383684	0.19697505024319
ZNF200	FAM149A	0.225813370344317	0.354569854948571	0.636865675952825	0.524315357896541
ZNF200	FAM149B1	-0.0291587202994791	0.0984631676905072	-0.296138352882692	0.767167880723329
ZNF200	FAM151B	0.018301170436083	0.181251696255119	0.100971029867348	0.919587761951798
ZNF200	FAM155A	-0.0137400360913218	0.39149724470293	-0.035096124627257	0.972008041681501
ZNF200	FAM155B	-0.0356462264683284	0.528316536819431	-0.0674713433785844	0.946216006794084
ZNF200	FAM156A	0.00580962949035915	0.162293971831007	0.0357969518202968	0.97144931264986
ZNF200	FAM157A	0.218645175293934	0.331720360965474	0.659124977006434	0.50992276386034
ZNF200	FAM160A1	0.314988041724612	0.27140830385133	1.16056891869143	0.246013014376708
ZNF200	FAM160A2	-0.0211458943483562	0.0957245920612862	-0.220903467886475	0.825199467131331
ZNF200	FAM160B1	-0.00604175515212249	0.121256927035343	-0.0498260618988102	0.960268030091163
ZNF200	FAM160B2	-0.0634935177876766	0.11063845099863	-0.573882924196605	0.566138233598497
ZNF200	FAM161A	-0.186340848945319	0.20109367214437	-0.926637059029583	0.354273024261382
ZNF200	FAM161B	0.252925933971069	0.210391382876005	1.20216869395327	0.229499316245975
ZNF200	FAM162A	-0.0380463189340532	0.150648951197434	-0.252549510843865	0.800653030109888
ZNF200	FAM162B	-0.0720535775374874	0.297470305888272	-0.242221075889673	0.808643965762356
ZNF200	FAM166B	-0.11645086413147	0.416461805596623	-0.279619553501773	0.779810270175069
ZNF200	FAM167A	-0.352138254741395	0.37752241861837	-0.932761174899562	0.351102418867218
ZNF200	FAM167B	0.0447268161516186	0.222329092456138	0.201173924912425	0.840591492877975
ZNF200	FAM168A	0.129187529520293	0.209903754414045	0.615460785258107	0.538349432038327
ZNF200	FAM168B	0.115575276186814	0.118624154267516	0.97429799942913	0.330075123151957
ZNF200	FAM169A	0.159638707570707	0.290827375575777	0.548912244779763	0.583152276663335
ZNF200	FAM171A1	0.0611279184632634	0.295497611595467	0.206864340233473	0.836145569386393
ZNF200	FAM171A2	-0.0824245051572118	0.32134288430459	-0.256500172193277	0.797601934450858
ZNF200	FAM171B	0.253409791855445	0.307211549776599	0.824870653592686	0.409584059143422
ZNF200	FAM172A	0.0140760384661124	0.150139839869754	0.0937528538615958	0.925318756588692
ZNF200	FAM173A	-0.1276314138276	0.171226194780422	-0.745396543976651	0.456155827182796
ZNF200	FAM173B	0.059628536713921	0.113539111616612	0.525180581959007	0.599539939431763
ZNF200	FAM174A	0.240969235977088	0.121172617109543	1.98864431358485	0.0469328221389803
ZNF200	FAM174B	-0.169391556617753	0.281712943266826	-0.601291352301526	0.547742260320157
ZNF200	FAM177A1	0.126701118802361	0.113095523797843	1.12030179928993	0.262775284308804
ZNF200	FAM178B	-0.500362301497072	0.534957090898123	-0.935331655585739	0.349776998408936
ZNF200	FAM180A	-0.161601223833272	0.427035458732544	-0.378425773618215	0.70517109080115
ZNF200	FAM181B	0.202783118406978	0.491189192300214	0.412841165045499	0.679785535467331
ZNF200	FAM182B	0.0251110371362028	0.337076167298883	0.0744966259033585	0.940625755648154
ZNF200	FAM183A	0.340965766130309	0.501807538273785	0.679475177481846	0.496947962739468
ZNF200	FAM184A	1.11239069869768	0.407141202719276	2.73219878329207	0.00636957083337846
ZNF200	FAM185A	-0.0206461077340772	0.0986353140350767	-0.209317605322724	0.834230439090974
ZNF200	FAM186B	-0.127170633131319	0.214877860433911	-0.591827528785509	0.554060629269522
ZNF200	FAM189A1	0.476051196119014	0.537632856522824	0.8854577809807	0.376060224089727
ZNF200	FAM189A2	0.0642512835268279	0.431511131458914	0.148898322297267	0.881655082049993
ZNF200	FAM189B	-0.00967272996501446	0.118001489719389	-0.0819712529733014	0.934681166311673
ZNF200	FAM192A	0.0217749426711294	0.0757208998365498	0.287568461522942	0.773719198407695
ZNF200	FAM193A	0.00230104828643777	0.0980103561866141	0.0234776035509607	0.981272613571171
ZNF200	FAM193B	-0.00988987264325049	0.160743932489467	-0.0615256357741436	0.95094928748742
ZNF200	FAM198A	-0.410692321971021	0.389830722844788	-1.05351450746107	0.292285109059185
ZNF200	FAM198B	0.193937426974426	0.287489344079311	0.674589966440371	0.500046507396571
ZNF200	FAM199X	0.0909441852263035	0.14447779293876	0.62946826205223	0.529144156086245
ZNF200	FAM19A2	0.152325423090923	0.322725947774464	0.471996206507001	0.637002272292855
ZNF200	FAM19A5	0.205813616906658	0.415240472034877	0.495649221999179	0.620218885937202
ZNF200	FAM200A	-0.16175463379278	0.129029971977306	-1.2536206225111	0.210187014715875
ZNF200	FAM200B	0.127449887522178	0.123416449028706	1.03268153090788	0.301929425029301
ZNF200	FAM20A	0.172810857758546	0.331389631199681	0.521473339805305	0.602118678973512
ZNF200	FAM20B	0.093431908964231	0.108359530958162	0.862239879944716	0.38870162992436
ZNF200	FAM20C	-0.203736796628345	0.234314400502311	-0.869501815473504	0.384720179915237
ZNF200	FAM24B	0.706256302371171	0.349020687948746	2.02353707604543	0.0432054614299
ZNF200	FAM27C	0.457933489623442	0.313032658414269	1.46289365442953	0.143718555657332
ZNF200	FAM32A	0.0147743076165655	0.0646734378746719	0.22844475416934	0.819333508811343
ZNF200	FAM3A	-0.0504939744407068	0.125665036096297	-0.401814028860129	0.687881577113865
ZNF200	FAM3B	-0.136778110644155	0.626082679883193	-0.218466530122944	0.827097136676808
ZNF200	FAM3C	0.470123119792994	0.151626345639417	3.10053716463625	0.00196982983746075
ZNF200	FAM3D	0.167206274729219	0.535953319680898	0.311979175404255	0.755102312864974
ZNF200	FAM41C	0.041487706743944	0.198769051430323	0.208723171164739	0.834694391532862
ZNF200	FAM43A	-0.2044782447826	0.227880527046487	-0.897304598303332	0.3697090440509
ZNF200	FAM43B	-0.36430469079776	0.392902278824505	-0.927214502007208	0.353973297031567
ZNF200	FAM45A	0.110360415165322	0.120374871952774	0.916806085647332	0.359400489078509
ZNF200	FAM47E	-0.137713396017019	0.331508335240397	-0.415414580502642	0.677901418272531
ZNF200	FAM49A	0.659965521104558	0.283119410472179	2.33105006825171	0.0198905798074414
ZNF200	FAM49B	0.235920261672297	0.125196672396814	1.88439722203271	0.0597160934817964
ZNF200	FAM50A	-0.112397903385831	0.13170940107569	-0.853377985685614	0.393594158453247
ZNF200	FAM50B	0.499472996265238	0.323097431291558	1.54588971589354	0.122354812582348
ZNF200	FAM53A	0.26425327928642	0.235724933503175	1.12102387880347	0.262467912057039
ZNF200	FAM53B	0.300863043040485	0.148512535134199	2.02584275306202	0.0429682398739079
ZNF200	FAM53C	0.00922739773916934	0.0939437782036032	0.0982225530590319	0.921769485710283
ZNF200	FAM57A	-0.0115448172907763	0.153668638593164	-0.0751279987671467	0.940123490513697
ZNF200	FAM66C	0.0222070052321169	0.290098711521768	0.0765498237328456	0.938992498289481
ZNF200	FAM66D	0.315042690919059	0.470977413544617	0.668912525014776	0.50366039316869
ZNF200	FAM71D	-0.157965678378988	0.148746926444112	-1.06197608350812	0.288427756514738
ZNF200	FAM71E1	0.107644245656407	0.248926845524479	0.432433253350415	0.665492447308341
ZNF200	FAM72A	0.193877502696185	0.254090113960316	0.763026548630164	0.445574749096431
ZNF200	FAM72B	0.18840767974963	0.21025091105617	0.896108743611084	0.370347107101176
ZNF200	FAM72D	0.262275498080999	0.23222228851329	1.12941569803706	0.258913938946778
ZNF200	FAM76A	0.128737829766287	0.116510517930141	1.10494599160118	0.269370836196879
ZNF200	FAM76B	-0.00398800998740552	0.15886756701903	-0.0251027321827609	0.979976560411961
ZNF200	FAM78A	0.372974947804458	0.222660303876136	1.67508505697513	0.0941384992606318
ZNF200	FAM78B	0.299795520643094	0.289721326688258	1.03477201374849	0.300952205818683
ZNF200	FAM81A	-0.0548183381066362	0.304685385002691	-0.179917845767863	0.857242826054877
ZNF200	FAM83A	0.0233029796169014	0.547378206678538	0.0425719901387794	0.966048730101541
ZNF200	FAM83B	1.03441480445226	0.43363883939415	2.38542932615878	0.0171901387578264
ZNF200	FAM83C	-0.292539877614901	0.525890864189585	-0.556274880465388	0.578110910353843
ZNF200	FAM83D	0.142600387182483	0.223123994328753	0.639108257323388	0.522855949392227
ZNF200	FAM83E	0.168710598766189	0.419616438086883	0.40205907932343	0.687701268994756
ZNF200	FAM83F	0.255886578494053	0.453926895842275	0.563717596022257	0.573035665140151
ZNF200	FAM83G	0.179911830401816	0.268199064846383	0.670814532872682	0.502448164619599
ZNF200	FAM83H	0.0870113015652968	0.174036124678486	0.499961153042458	0.61718016854362
ZNF200	FAM84A	0.636267802281831	0.361044434998404	1.76229776892875	0.0782348786690909
ZNF200	FAM84B	0.48144865824728	0.21517183680267	2.23750777704615	0.0254083166619185
ZNF200	FAM86B1	-0.00135963911842506	0.247953191963578	-0.00548345075801555	0.995625634165578
ZNF200	FAM86B2	0.0265200256767897	0.398067481461051	0.0666219345007827	0.9468920948974
ZNF200	FAM89A	0.152745649048317	0.220277746362181	0.693422969731915	0.488157955815635
ZNF200	FAM89B	-0.0537522126629656	0.116892306785065	-0.459843886576747	0.64569892427941
ZNF200	FAM8A1	0.286404888141801	0.139332046578489	2.05555645793563	0.040008451905418
ZNF200	FAM90A1	-0.292816541569297	0.42471629543817	-0.689440326906236	0.490659253964034
ZNF200	FAM91A1	0.181042512607397	0.127366940991175	1.42142467424055	0.155413687186117
ZNF200	FAM95B1	0.268893566480406	0.393665745353796	0.683050454996397	0.494686777659253
ZNF200	FAM98A	0.188003783898231	0.0850679222045714	2.21004321048443	0.0272617311104072
ZNF200	FAM98B	0.048521701105871	0.128023277582803	0.379006865173314	0.704739628467894
ZNF200	FAM98C	0.124535650254838	0.122340395683335	1.01794382435369	0.308878666487639
ZNF200	FANCA	0.126898954311195	0.184779932037225	0.686757230139208	0.492348252556221
ZNF200	FANCB	0.0376520786643563	0.212755970716155	0.176973076419976	0.859554864661737
ZNF200	FANCC	0.00484501770315177	0.132790516795703	0.0364861725073772	0.970899850493684
ZNF200	FANCD2	-0.0148439399080343	0.165937202625836	-0.0894551654067903	0.928732842931365
ZNF200	FANCE	-0.0418990924919532	0.147103934256531	-0.284826457590769	0.775818780762902
ZNF200	FANCF	-0.180219481585314	0.148132233948646	-1.21661219021237	0.223954692573664
ZNF200	FANCG	-0.121796465938809	0.124979597010165	-0.974530794245581	0.329959623037185
ZNF200	FANCI	-0.045626927330703	0.156545458054049	-0.291461201735728	0.770741332427433
ZNF200	FANCL	0.00871224656218143	0.142225939961186	0.0612563823769353	0.951163677992441
ZNF200	FANCM	0.117318419702094	0.160586986716493	0.730559942003347	0.465168927180266
ZNF200	FANK1	-0.262060128797278	0.263546275043816	-0.994360966603339	0.320217171287213
ZNF200	FAP	-0.170274667036229	0.359110312568033	-0.474156995989833	0.635461113630525
ZNF200	FAR1	0.0922042780061604	0.148002384981808	0.622991839067284	0.5333902769616
ZNF200	FAR2	-0.0956543460498963	0.29614540304061	-0.322997909364068	0.746744548084128
ZNF200	FARP1	-0.0169693522684249	0.197090085916614	-0.0860994716680192	0.931399524626731
ZNF200	FARP2	-0.0804533301021681	0.155363021809995	-0.517840919704565	0.604650215374982
ZNF200	FARS2	0.0476013329997122	0.0877402120885426	0.542525848372415	0.587541739019553
ZNF200	FARSA	0.00180950921281909	0.0916613003659564	0.0197412561854856	0.984252562708513
ZNF200	FARSB	-0.0447873882800128	0.0965246238043387	-0.463999614966638	0.642719393234791
ZNF200	FAS	0.440897122888048	0.230354939717182	1.91399031177434	0.0558229340272384
ZNF200	FASLG	0.693793724342524	0.404800593683609	1.71391478957363	0.086763382539321
ZNF200	FASN	-0.0693938620235717	0.208521854833927	-0.33278939552326	0.739342560325152
ZNF200	FASTK	-0.119262627680808	0.113468916871762	-1.05105989348249	0.293410547546477
ZNF200	FASTKD1	0.0763275682594109	0.123509677667377	0.617988563333218	0.536682326350905
ZNF200	FASTKD2	-0.0872171519879403	0.0916876676244204	-0.951241909055942	0.341644036912303
ZNF200	FASTKD3	0.0420820055068008	0.118471041028977	0.355209215191312	0.722485800186044
ZNF200	FASTKD5	0.208380942744356	0.110832214936314	1.88014777891154	0.0602932225424154
ZNF200	FAT1	0.20224661085848	0.24409685059496	0.828550677182133	0.407498437944092
ZNF200	FAT2	-0.250587567509086	0.473280119123661	-0.529469879218847	0.596562589001745
ZNF200	FAT3	-0.22913296020683	0.454016383369932	-0.504679937992751	0.613862236384931
ZNF200	FAT4	0.232324460476487	0.319500480987815	0.727149016358906	0.467254958121641
ZNF200	FAU	-0.158115105117125	0.118239453172635	-1.33724489478372	0.18135763117731
ZNF200	FBF1	-0.0390691022063253	0.18406957049749	-0.212251824680919	0.831941147047787
ZNF200	FBL	-0.123938439937438	0.128419245751028	-0.965107988390791	0.334655635897076
ZNF200	FBLIM1	0.0298085384369006	0.196071529377591	0.152028897471881	0.879185816493185
ZNF200	FBLL1	0.765977143654594	0.500720495963339	1.52974993001021	0.126302150200116
ZNF200	FBLN1	-0.325894133994947	0.321398444956764	-1.01398789915983	0.310761874523836
ZNF200	FBLN2	0.0777227676819589	0.341273824598895	0.227743126134293	0.819878845848436
ZNF200	FBLN5	-0.0526972101443931	0.281418227491321	-0.187255852665117	0.851486880724416
ZNF200	FBLN7	-0.604476698544571	0.301192097107294	-2.0069474078174	0.0449451774258813
ZNF200	FBN1	0.0348896598003636	0.299775788831797	0.116385849358702	0.907363265071826
ZNF200	FBN2	0.387778476321114	0.477697147858984	0.811766362975201	0.417062238500374
ZNF200	FBN3	0.94606992678226	0.579873008800457	1.63151226634833	0.10300479432878
ZNF200	FBP1	-0.216791023043636	0.328391765261375	-0.660159742041907	0.509258767082695
ZNF200	FBRS	0.0543746216828419	0.0952827904075601	0.570665714661182	0.568316872548736
ZNF200	FBRSL1	-0.081224270160176	0.12929791247135	-0.62819475278206	0.529977742091373
ZNF200	FBXL12	-0.039369387858483	0.0948581476077442	-0.41503433127624	0.678179689845678
ZNF200	FBXL13	0.397787608402649	0.310163733697718	1.28250844694283	0.199874397323168
ZNF200	FBXL14	0.0544274466668472	0.112266857471807	0.484804223548481	0.627890265151011
ZNF200	FBXL15	0.0029411538641374	0.148908682860697	0.0197513926497412	0.984244477986438
ZNF200	FBXL16	0.622043091729318	0.373339799530591	1.66615799470463	0.0959032797871296
ZNF200	FBXL17	0.0641217235965041	0.131017527914712	0.489413322149119	0.624624963224266
ZNF200	FBXL18	0.240276687311609	0.158799015046119	1.51308676090861	0.130480930752281
ZNF200	FBXL19	-0.0313337093953719	0.132361114169403	-0.236728963729252	0.812901328395061
ZNF200	FBXL2	0.0888677201745696	0.25221205751947	0.352353178704429	0.724625882872284
ZNF200	FBXL20	-0.135282222369236	0.120575936146237	-1.12196700845153	0.262066818458601
ZNF200	FBXL22	-0.0897433238312839	0.237822684774024	-0.377353926167964	0.705967189945827
ZNF200	FBXL3	0.00662048384505133	0.130235974815823	0.0508345244423737	0.959464554602166
ZNF200	FBXL4	0.104213536935905	0.126701340463343	0.822513294293494	0.41092340500366
ZNF200	FBXL5	0.00328502079191897	0.122317200665309	0.0268565726982881	0.978577917951855
ZNF200	FBXL6	-0.0929074231482789	0.150307498941063	-0.61811568819137	0.536598554394081
ZNF200	FBXL7	-0.433248000234633	0.281242445950506	-1.54047870964285	0.123667294626165
ZNF200	FBXL8	0.143518131253025	0.202730539437095	0.707925562924659	0.479108072175376
ZNF200	FBXO10	0.284832747516751	0.140197828688272	2.03164877931221	0.0423757592392563
ZNF200	FBXO11	0.0612895674599254	0.0974716255786328	0.628793939734611	0.529585456137132
ZNF200	FBXO15	-0.325336591853731	0.350171793389261	-0.929077093002969	0.35300759512958
ZNF200	FBXO16	0.507384918352926	0.318499827123254	1.59304613423409	0.111373182097815
ZNF200	FBXO17	-0.217168509091361	0.329947976416779	-0.658190153035038	0.510523019284961
ZNF200	FBXO2	0.429459508552372	0.399865903069469	1.07400882459778	0.283001838539278
ZNF200	FBXO21	-0.136324142407203	0.121321803152042	-1.12365740423722	0.261348989221276
ZNF200	FBXO22	0.036255210019918	0.0987570199476751	0.367115269771478	0.713587931946812
ZNF200	FBXO24	0.0489405132213438	0.213265490707927	0.229481633708705	0.818527759347977
ZNF200	FBXO25	0.0685043710843235	0.121958876645207	0.561700574560152	0.574408995667969
ZNF200	FBXO27	0.482507224383765	0.353097866616321	1.36649713861925	0.172000072816589
ZNF200	FBXO28	0.105021854642046	0.110226885548184	0.952778935191242	0.340864812019885
ZNF200	FBXO3	0.0988125771189584	0.132319625670533	0.746771891306546	0.455325324830973
ZNF200	FBXO30	0.0821565688784405	0.139644377025295	0.588327082182184	0.556406660307347
ZNF200	FBXO31	-0.0281048486489388	0.101297248067776	-0.277449281051883	0.781475673680725
ZNF200	FBXO32	0.0805262892534209	0.234114143599947	0.343961659108576	0.730926225298874
ZNF200	FBXO33	0.183955919134571	0.108442434015063	1.69634627630195	0.0900402726971945
ZNF200	FBXO34	0.0770177462639274	0.118068462635949	0.652314297522474	0.514304387662344
ZNF200	FBXO36	0.282268291490592	0.198059927957209	1.42516608181124	0.154329729744931
ZNF200	FBXO38	-0.105503606426993	0.101364482265897	-1.04083406799473	0.298130370060255
ZNF200	FBXO4	0.031375980313731	0.141749764862695	0.221347670975843	0.82485367123241
ZNF200	FBXO41	0.100575480075866	0.248959768464435	0.403982863159813	0.686286367161816
ZNF200	FBXO42	0.00220360539629798	0.068530733167804	0.0321549952034257	0.974352981025704
ZNF200	FBXO43	-0.229541519437799	0.270738540940374	-0.847834662329631	0.396673442512294
ZNF200	FBXO44	0.156370852790121	0.168945749692982	0.9255684329099	0.354828127913273
ZNF200	FBXO45	0.0641439263672983	0.117048453909404	0.548011735524042	0.583770281827468
ZNF200	FBXO46	-0.0157538526132767	0.111622574102121	-0.141135005530905	0.887783379071974
ZNF200	FBXO48	0.328924770029456	0.147442304086818	2.23087106557815	0.0258458885609224
ZNF200	FBXO5	0.0182244193543138	0.163052905667467	0.111769976006935	0.911021646184146
ZNF200	FBXO6	0.325187319582489	0.186831324159698	1.74053960729053	0.0819816901477296
ZNF200	FBXO7	0.10083795094599	0.0793105302076484	1.27143206182054	0.203783929118844
ZNF200	FBXO8	0.220020797152781	0.102590618649455	2.14464831238202	0.0321508502266445
ZNF200	FBXO9	0.0231396130263525	0.108885300874089	0.212513652812609	0.831736936516872
ZNF200	FBXW11	0.129458546226568	0.106530195616723	1.2152286539709	0.224481619846596
ZNF200	FBXW2	0.0511444064501853	0.0970409595145406	0.527039372920894	0.598248860817552
ZNF200	FBXW4	-0.130695843182184	0.113647972309591	-1.1500059396234	0.250335745876417
ZNF200	FBXW5	0.00289561643986595	0.118613917395458	0.0244121137169088	0.980527327929013
ZNF200	FBXW7	-0.0025147422864632	0.118957306414589	-0.021139872465663	0.98313705883424
ZNF200	FBXW8	-0.0660076645573128	0.117206110312596	-0.563175967372914	0.573404290954605
ZNF200	FBXW9	-0.0563742549166308	0.146018734391347	-0.386075493337323	0.699498798819353
ZNF200	FCER1A	-0.858653938817343	0.476443381431327	-1.80221611272631	0.0717241518899031
ZNF200	FCER1G	0.470298129826877	0.26987750158891	1.74263555523519	0.081614535784729
ZNF200	FCF1	0.166996472973091	0.0971582839564496	1.71880838331753	0.085867992998862
ZNF200	FCGBP	-0.26074804809146	0.462578432455799	-0.563683971834063	0.573058546073154
ZNF200	FCGR1A	0.36158539249629	0.347393662534022	1.04085201168826	0.298122043768748
ZNF200	FCGR1B	0.352732191251155	0.319698558209758	1.10332743827929	0.270072597209032
ZNF200	FCGR2A	0.309638318028401	0.25564950771707	1.2111829230318	0.226027545796207
ZNF200	FCGR2B	0.290500645286396	0.33568619207365	0.865393489949268	0.386969546803166
ZNF200	FCGR2C	0.522274354476373	0.326685883736015	1.59870499607632	0.110109420216925
ZNF200	FCGR3A	0.590726410387818	0.329253407838507	1.79413909263943	0.0730043858235015
ZNF200	FCGR3B	0.682480124461199	0.461201812412751	1.47978630198967	0.139152880425935
ZNF200	FCGRT	-0.242799212388554	0.186958228363371	-1.29868160665628	0.194264815921666
ZNF200	FCHO1	-0.0150482288910061	0.323909287796756	-0.046458158064453	0.962951638716822
ZNF200	FCHO2	-0.0226088192664586	0.161758954713268	-0.139768579158629	0.888862730663132
ZNF200	FCHSD1	-0.00700323805470107	0.173850986027731	-0.0402829930086447	0.967873195138422
ZNF200	FCHSD2	0.0305440737760801	0.131609384367471	0.232081275380765	0.816508447142499
ZNF200	FCN1	0.39832196527185	0.402951081258987	0.988511965341615	0.323070976169357
ZNF200	FCN3	0.412196053974548	0.30867066475689	1.33539108518522	0.181963152372029
ZNF200	FCRL2	0.693268655627633	0.513561400719991	1.34992360145389	0.177256389431583
ZNF200	FCRL3	0.972913233131268	0.484105197871235	2.00971449472032	0.0446509560933557
ZNF200	FCRL5	1.35311845203793	0.565071507197744	2.39459685155282	0.0167680883596166
ZNF200	FCRL6	0.424661366953485	0.386241705708191	1.09947051464795	0.27174991087734
ZNF200	FCRLA	0.913876479163959	0.49397507495062	1.85004573207527	0.0645153210813338
ZNF200	FCRLB	0.237839596866935	0.277465699026545	0.857185582583239	0.391487479631796
ZNF200	FDFT1	-0.0398850212250338	0.141525824853956	-0.281821506895947	0.778121588923979
ZNF200	FDPS	-0.0833923078324752	0.117109656067376	-0.712087377188589	0.476528057963645
ZNF200	FDX1	0.137865236829103	0.103823743733001	1.32787772692579	0.184432663287518
ZNF200	FDXACB1	-0.153360351987614	0.126957259202036	-1.20796835841864	0.227261283929172
ZNF200	FDXR	-0.0921213079061628	0.170974633769936	-0.538801024894263	0.590108909622638
ZNF200	FECH	0.0664503311107096	0.135445587332706	0.490605359829718	0.623781663741753
ZNF200	FEM1A	0.0549340090543863	0.0868122386635627	0.632791066099342	0.526972335749179
ZNF200	FEM1B	0.0734664553722954	0.119476108959959	0.614904988217495	0.538716336595386
ZNF200	FEM1C	0.0388132444086511	0.126648536411499	0.306464215919096	0.759296308657585
ZNF200	FEN1	-0.132767680917029	0.143050409101534	-0.928118149056068	0.353504572517456
ZNF200	FER	0.186211464942369	0.201599024226952	0.92367245157268	0.355814357708225
ZNF200	FERMT1	-0.0259579848191358	0.410342116172509	-0.0632593725968479	0.949568901513824
ZNF200	FERMT2	-0.179439374351645	0.215012587147939	-0.834552882376984	0.404110371353906
ZNF200	FERMT3	0.194408326283425	0.25833311318686	0.752549001113936	0.451846144477939
ZNF200	FES	-0.0802169681052673	0.218077489230451	-0.367836994035175	0.713049795975439
ZNF200	FEZ1	-0.0170048662555084	0.263748125652158	-0.064473884746901	0.948602007633097
ZNF200	FEZ2	0.0650390896576814	0.107478662934985	0.605134897305376	0.545186401016829
ZNF200	FFAR2	-0.721817998672096	0.399143244695508	-1.80841842688017	0.0707536128556823
ZNF200	FGA	0.0112529004520167	0.634316091333976	0.0177402096616399	0.985848604008753
ZNF200	FGD1	-0.351406890353304	0.206361778612869	-1.70286810239477	0.0888123670336878
ZNF200	FGD2	0.540145975644717	0.278897409315421	1.93671922937741	0.0529785456256084
ZNF200	FGD3	-0.251045512100038	0.241208662044156	-1.04078149587381	0.298154765643363
ZNF200	FGD4	0.237794023638347	0.17861880052076	1.33129336298902	0.183306941273875
ZNF200	FGD5	-0.22872741734459	0.239459244005554	-0.955183076328785	0.339648273456399
ZNF200	FGD6	0.10995080987568	0.199789807928921	0.550332426941406	0.582178249328583
ZNF200	FGF1	-0.204361041650524	0.329438238795457	-0.620331878890989	0.535139201497378
ZNF200	FGF11	0.478826288526008	0.292406906225454	1.63753412909071	0.101741257953742
ZNF200	FGF12	-0.394936086398244	0.403915681551187	-0.977768639438661	0.328355897129824
ZNF200	FGF13	0.378584959700414	0.397811626905093	0.951668915877954	0.341427443221753
ZNF200	FGF14	-0.236364275960645	0.427250784108491	-0.55322139771808	0.580199209173922
ZNF200	FGF18	0.0958331458442652	0.388278759141369	0.246815319118122	0.805086956418252
ZNF200	FGF2	0.680490965922499	0.358036071528405	1.9006212503047	0.0575546925810559
ZNF200	FGF7	0.246960546560845	0.337249808225846	0.732277796865232	0.464120298784089
ZNF200	FGF9	0.456972403566024	0.474254853318746	0.96355872874725	0.335431842887706
ZNF200	FGFBP1	0.275607961276597	0.559550326295526	0.49255258789901	0.622405171102362
ZNF200	FGFBP2	0.0556187480160167	0.482939708716141	0.115167063325306	0.908329044716359
ZNF200	FGFBP3	-0.158909402665014	0.237848724381524	-0.668111225226136	0.504171557140265
ZNF200	FGFR1	-0.0255046138043589	0.260096689637994	-0.0980582022779936	0.921899965176367
ZNF200	FGFR1OP	-0.0962869895788025	0.117081771965611	-0.822390949182799	0.410992987002805
ZNF200	FGFR1OP2	0.060586885064439	0.112433227556051	0.538869926456879	0.590061375334861
ZNF200	FGFR2	-0.878210905216593	0.407003932332958	-2.15774550428214	0.0311154641368127
ZNF200	FGFR3	-0.813483652950763	0.391848773218003	-2.07601429059008	0.0380728363643642
ZNF200	FGFR4	-0.260309471048702	0.347928966921714	-0.748168436079867	0.454482895054108
ZNF200	FGFRL1	0.0711607111714614	0.228787441180611	0.311034166929141	0.755820460382623
ZNF200	FGG	-0.0291716155814688	0.606698349753824	-0.048082569522903	0.961657223015327
ZNF200	FGGY	0.243717813110964	0.201777723233331	1.20785292452296	0.227305676250174
ZNF200	FGL2	0.712148785577976	0.328045947967136	2.17088121341258	0.0301059367341537
ZNF200	FGR	0.174749737392676	0.25408193572144	0.687769230411803	0.491710836095862
ZNF200	FH	0.116616988716732	0.098287481046047	1.18648873158219	0.235628520258967
ZNF200	FHAD1	0.320725224719619	0.395029557170948	0.811901841007878	0.416984515746426
ZNF200	FHDC1	-0.00754230234912014	0.246818601220722	-0.0305580791391623	0.975626283894577
ZNF200	FHIT	0.302362514588008	0.280071992862106	1.07958854256761	0.280509427423666
ZNF200	FHL1	0.116840373440479	0.328729542609567	0.355430097681397	0.722320378980002
ZNF200	FHL2	-0.127937708733436	0.264024597775676	-0.484567384294007	0.628058251078052
ZNF200	FHL3	-0.291576786788446	0.160660257796869	-1.81486567236249	0.0697562022372106
ZNF200	FHL5	0.180712361853295	0.337608875881412	0.535271359147475	0.592546338230708
ZNF200	FHOD1	-0.256131028944759	0.141041795335084	-1.81599382180473	0.0695828672053171
ZNF200	FHOD3	-0.0331431953068622	0.342878539821393	-0.0966616205380678	0.923008807717246
ZNF200	FIBCD1	0.33927032534653	0.538032470917775	0.630575929307395	0.528419666692786
ZNF200	FIBIN	-0.319722405026998	0.396240925374178	-0.806888901556743	0.41986609357515
ZNF200	FIBP	-0.0279500841115935	0.0922586377863622	-0.302953574670329	0.761969773101799
ZNF200	FICD	0.29917692935506	0.189401864812486	1.57958808722002	0.114424729147005
ZNF200	FIG4	0.00186663525237465	0.106704383463705	0.0174935198703395	0.986045368654213
ZNF200	FIGN	0.552460675831128	0.391191208200237	1.41225228034354	0.158095574163699
ZNF200	FIGNL1	-0.000797391323016702	0.153261841767187	-0.00520280399754025	0.995849515124998
ZNF200	FIGNL2	-0.422169384224034	0.322353831043257	-1.30964593427582	0.190528234895622
ZNF200	FILIP1	-0.059010837368265	0.321312510267336	-0.183655586018631	0.854309966412094
ZNF200	FILIP1L	-0.0850839558751949	0.261607403547105	-0.325235275154874	0.745051094444396
ZNF200	FIP1L1	0.165268539325952	0.093312081537822	1.77113763407972	0.0767530427443147
ZNF200	FIS1	-0.146481277745725	0.114089357631166	-1.28391710486509	0.199381153128848
ZNF200	FITM2	0.036803390472556	0.171887873013068	0.214112780776326	0.830489958112661
ZNF200	FIZ1	-0.126747202789388	0.101285568741026	-1.2513846184096	0.211001028101855
ZNF200	FJX1	-0.0022822131099605	0.215981202500665	-0.0105667210087576	0.991570622872893
ZNF200	FKBP10	-0.753424660946076	0.300637365404959	-2.50609121700894	0.0123189052877979
ZNF200	FKBP11	-0.12822057740917	0.193887727674137	-0.661313528954588	0.508518930231203
ZNF200	FKBP14	0.181452053840311	0.174236003667128	1.04141537926323	0.297860707178793
ZNF200	FKBP15	0.0697177806804943	0.088161292593999	0.790798077355321	0.429194351535692
ZNF200	FKBP1A	0.00554926900603876	0.0854520992874451	0.0649401132600855	0.948230855191796
ZNF200	FKBP1AP1	0.00216097827047358	0.323643531975856	0.00667703215720309	0.994673479907624
ZNF200	FKBP1B	-0.708423098078355	0.306866655110517	-2.30856981780317	0.0211110151622487
ZNF200	FKBP2	-0.112898530336736	0.144918995459105	-0.779045769528502	0.436083018360202
ZNF200	FKBP3	-0.0469378960106835	0.111313820930393	-0.421671771019654	0.673328661580054
ZNF200	FKBP4	0.14072511962023	0.123420956225274	1.14020441847309	0.254394103415268
ZNF200	FKBP5	0.368886350365659	0.263850368749031	1.39808919773213	0.162305383811743
ZNF200	FKBP7	0.015199431715064	0.177814147254479	0.085479316183494	0.931892431215007
ZNF200	FKBP8	-0.082415518330434	0.107241745406989	-0.768502209821953	0.442317117207386
ZNF200	FKBP9	-0.0402793109238847	0.136975729071866	-0.294061664769469	0.768753911832199
ZNF200	FKBPL	0.0708537477380444	0.109360810094198	0.647889748411836	0.517161369566917
ZNF200	FKRP	-0.124699372561925	0.107050926698132	-1.16486028106566	0.244271893486761
ZNF200	FKTN	0.0398182598887891	0.134641969110054	0.295734384694287	0.767476327510153
ZNF200	FLAD1	0.0430081668313499	0.0944821570337408	0.455198824641473	0.649036039903022
ZNF200	FLCN	0.0299045401234739	0.110595542322769	0.270395528566591	0.786895411995555
ZNF200	FLG	-0.242066536780608	0.523255351229041	-0.462616457169588	0.643710439736295
ZNF200	FLI1	0.135105315588455	0.224210719738057	0.602581873633414	0.546883435637311
ZNF200	FLII	0.00370717553866782	0.0961218641079317	0.0385674536493088	0.969240691575504
ZNF200	FLJ12825	0.214082260362661	0.361868948392351	0.591601631788935	0.554211881065981
ZNF200	FLJ16779	-0.378830694428238	0.507627139419507	-0.746277464324399	0.455623786009566
ZNF200	FLJ37453	-0.00505867193101093	0.161037139107532	-0.0314130762571049	0.974944543014461
ZNF200	FLNA	0.0409515728690975	0.21664293654886	0.189027962422682	0.850098009070433
ZNF200	FLNB	-0.0074937975780205	0.15466790737263	-0.0484508887804776	0.961363740984896
ZNF200	FLNC	-0.275981600785966	0.431114469422445	-0.64015852020855	0.522173186731256
ZNF200	FLOT1	-0.259304737333232	0.106332737502019	-2.43861621006709	0.0148658977889598
ZNF200	FLOT2	0.0643746354197372	0.109934889423337	0.585570565972404	0.558257508814024
ZNF200	FLRT1	0.177831576501346	0.333594750799743	0.533076662852224	0.594064223550593
ZNF200	FLRT2	0.0426053240557649	0.370533586951066	0.114983703383929	0.908474352953733
ZNF200	FLRT3	-0.501737995040384	0.500233824721346	-1.00300693444686	0.316029002561936
ZNF200	FLT1	0.166869455253884	0.199185500726917	0.83775904694319	0.40230752239218
ZNF200	FLT3	0.148263084097031	0.417827503434264	0.354842806848297	0.722760235862306
ZNF200	FLT3LG	0.0147130768237597	0.226019414871607	0.0650965176249022	0.948106348243696
ZNF200	FLT4	-0.0335322589525446	0.219553188964822	-0.152729546360255	0.878633334404098
ZNF200	FLVCR1	-0.199388872411613	0.173513006467859	-1.14912925820663	0.250696885415545
ZNF200	FLVCR2	0.215676642046401	0.226135103352614	0.953751270142673	0.34037245703654
ZNF200	FLYWCH1	0.0243019816766115	0.123200021133652	0.197256310940465	0.843655296217578
ZNF200	FLYWCH2	-0.0667227199330166	0.119963662855532	-0.556191086073859	0.578168170684623
ZNF200	FMN1	0.618895802582686	0.352281701628129	1.75682074806143	0.079164637341468
ZNF200	FMNL1	0.124009308074524	0.241514799931593	0.513464632849201	0.607706505023875
ZNF200	FMNL2	0.189213974284108	0.211055569952543	0.896512583518422	0.370131556802896
ZNF200	FMNL3	-0.0761357080972632	0.162605890653436	-0.468222324488429	0.639697721500778
ZNF200	FMO1	0.270184190808055	0.449097003823234	0.601616551675772	0.547525781590046
ZNF200	FMO2	0.126866353997916	0.494456327386191	0.256577470994376	0.797542267287503
ZNF200	FMO3	0.0844486015780211	0.411275203899855	0.205333559566076	0.837341059982422
ZNF200	FMO4	0.380710386378383	0.244124149625238	1.55949498221631	0.119102886080924
ZNF200	FMO5	-0.406048671567293	0.34882117549731	-1.16405969617067	0.244596053336065
ZNF200	FMOD	-0.107095999611166	0.34020696269664	-0.314796613103602	0.752962495374707
ZNF200	FMR1	-0.0658057718584598	0.135826870451118	-0.484482721569754	0.628118305543398
ZNF200	FN1	-0.0315978281610036	0.33523433443936	-0.0942559425300134	0.924919191423012
ZNF200	FN3K	-0.185860177981313	0.213532097349581	-0.870408619070673	0.384224772437612
ZNF200	FN3KRP	-0.190780831938795	0.0975015021609005	-1.95669633503658	0.0505796101569003
ZNF200	FNBP1	0.0285736108680675	0.171118186095851	0.166981730697298	0.867408282343925
ZNF200	FNBP1L	0.238284928032099	0.165369050152937	1.44092820156933	0.149826208152571
ZNF200	FNBP4	-0.0824897397616692	0.128697930086282	-0.640956227550563	0.521654913984027
ZNF200	FNDC1	-0.505442781244907	0.435904250279056	-1.15952707715361	0.246437028134522
ZNF200	FNDC3A	0.261022663086726	0.160910135266117	1.62216421392624	0.104990960705446
ZNF200	FNDC3B	0.0971184367895949	0.146434946699172	0.663218985486501	0.507298340365371
ZNF200	FNDC4	-0.292455771990918	0.27466230864786	-1.06478305461952	0.287155774473165
ZNF200	FNDC5	0.100746986901369	0.351367741107442	0.286728049034422	0.774362536105252
ZNF200	FNDC8	0.106288582476342	0.223063967280571	0.476493733040494	0.633796239681982
ZNF200	FNIP1	0.0645178144836367	0.132922927453645	0.485377622352898	0.627483643371615
ZNF200	FNIP2	0.276541200375066	0.253563922273746	1.09061730034494	0.275626993611913
ZNF200	FNTA	-0.118080749639306	0.100370364374264	-1.17645034344005	0.239612837985834
ZNF200	FNTB	-0.0970859498368864	0.0907170197859039	-1.07020656174567	0.284708857050841
ZNF200	FOLH1	0.1470887791215	0.351732390326377	0.418183775980979	0.675876211684792
ZNF200	FOLR1	0.964453006023622	0.625120082082581	1.54282838396514	0.123096017609721
ZNF200	FOLR2	-0.132482099156456	0.320249588481518	-0.413683901311561	0.679168307860093
ZNF200	FOS	0.255103799000543	0.327552863810912	0.778817183988375	0.436217634324317
ZNF200	FOSB	0.219063901663148	0.4406647426772	0.49712146320637	0.619180630091916
ZNF200	FOSL1	-0.162031544775887	0.342758291778396	-0.47272830056186	0.636479937965684
ZNF200	FOSL2	-0.0811940296023296	0.176470015314791	-0.46010099482053	0.645514419572631
ZNF200	FOXA1	0.328383321397808	0.478595395626538	0.686139742251208	0.492737400035186
ZNF200	FOXA2	0.314016315283402	0.514308021750836	0.610560796260595	0.541588434392227
ZNF200	FOXA3	-0.217653967599079	0.504341125292483	-0.431561014329051	0.666126241883395
ZNF200	FOXC1	0.505020298516037	0.318930880129076	1.58347883501167	0.113535827574042
ZNF200	FOXC2	-0.583466018239666	0.434011036360314	-1.34435756088763	0.179048266351561
ZNF200	FOXD1	-0.0330741947017687	0.506083434254275	-0.0653532450642338	0.947901981059531
ZNF200	FOXD2	-0.135994890209174	0.27087290293289	-0.502061626455367	0.615702285303899
ZNF200	FOXD3	0.804574792692209	0.453466877206535	1.77427466731106	0.0762327169872259
ZNF200	FOXD4	-0.133757585595663	0.276144944509564	-0.484374558560968	0.628195033233204
ZNF200	FOXE1	0.0575851285227423	0.556179194034803	0.103537005951249	0.917551452605075
ZNF200	FOXF1	-0.0416620537515692	0.300537321370575	-0.138625224852517	0.889766034382232
ZNF200	FOXF2	-0.290198040153426	0.359156133606631	-0.807999677575514	0.419226580076504
ZNF200	FOXH1	-0.123051367516719	0.349511644361971	-0.352066574895802	0.724840759869331
ZNF200	FOXJ1	0.0641581904518495	0.632092141534111	0.101501325892354	0.919166885485698
ZNF200	FOXJ2	0.119576951437772	0.106885482814951	1.11873893711827	0.263441409684101
ZNF200	FOXJ3	-0.0292995130173386	0.10687216368116	-0.274154765919683	0.784005704088612
ZNF200	FOXK1	0.209700858269256	0.152936953436628	1.37115885701326	0.17054285366533
ZNF200	FOXK2	0.0661741295360159	0.0817360862912953	0.809607268204415	0.418302048949565
ZNF200	FOXL1	0.0640012850661312	0.374266036748655	0.171004790127704	0.86424444806751
ZNF200	FOXL2	0.244499085639285	0.500802980556746	0.488214118389378	0.625473829139237
ZNF200	FOXM1	0.200856540082741	0.205433327670935	0.97772129945962	0.328379308416036
ZNF200	FOXN1	0.440006657736748	0.474173414501827	0.927944596385745	0.353594564334615
ZNF200	FOXN2	0.168893488976444	0.165656556925848	1.01954001767673	0.30812094571908
ZNF200	FOXN3	0.184506740577534	0.145621183517609	1.2670322828081	0.205352242667275
ZNF200	FOXO1	0.250250787097636	0.166348325955355	1.5043781514507	0.132707188627862
ZNF200	FOXO3	0.0777904106989134	0.134544970176956	0.578174052858327	0.563238615460108
ZNF200	FOXO3B	0.00827915132461291	0.137299890258928	0.0602997665110994	0.951925402961565
ZNF200	FOXO4	0.217789668003694	0.155370086135779	1.40174774578786	0.161209896905501
ZNF200	FOXP1	-0.206875508321114	0.165890604422852	-1.24705982620808	0.212581932750483
ZNF200	FOXP2	0.521282571070097	0.531557210759736	0.9806706795023	0.326922805619679
ZNF200	FOXP3	0.506854145315585	0.305912605606549	1.65685929911459	0.097769615743941
ZNF200	FOXP4	0.0842390702622478	0.139946273653293	0.601938644475409	0.547311412607407
ZNF200	FOXQ1	0.00617432999504089	0.431076971406456	0.0143230337145966	0.988574282400925
ZNF200	FOXRED1	-0.0706515345000435	0.111773838655553	-0.63209365760235	0.527427791491077
ZNF200	FOXRED2	-0.0450784870992029	0.184963251467055	-0.243715909736978	0.807486179421682
ZNF200	FOXS1	-0.292311723320445	0.266884319631981	-1.09527500050781	0.273582564995959
ZNF200	FPGS	-0.0742726291508854	0.106122370399002	-0.699877216006703	0.484119029897772
ZNF200	FPGT	0.171440314516926	0.145215370880635	1.1805934418461	0.23796268285808
ZNF200	FPR1	0.338816699790175	0.347200981486368	0.975851791488894	0.329304712303805
ZNF200	FPR2	0.733134157274265	0.456395279772306	1.60635788704919	0.108418415354697
ZNF200	FPR3	0.423899137269194	0.309107388076877	1.37136527181216	0.170478544637801
ZNF200	FRAS1	0.417882770927298	0.43327353046237	0.964477960334556	0.334971151389847
ZNF200	FRAT1	-0.0507607745695363	0.161272060550804	-0.314752440045533	0.752996029790509
ZNF200	FRAT2	-0.15023959398049	0.147974753565076	-1.01530558666832	0.310133752110404
ZNF200	FREM1	-0.329163405683208	0.51101484880475	-0.644136675192732	0.519591204780022
ZNF200	FREM2	-0.339952231105593	0.679335616269009	-0.500418678138283	0.616858123512686
ZNF200	FRG1	-0.0603010856705953	0.114432903836563	-0.526955828689967	0.598306861828194
ZNF200	FRK	0.296247792687514	0.253993887885715	1.16635795905771	0.243666289101489
ZNF200	FRMD3	0.436457623503533	0.362938845123279	1.2025651962255	0.229345811876221
ZNF200	FRMD4A	-0.235119080488374	0.192190966657788	-1.22336176656535	0.221396773701121
ZNF200	FRMD4B	0.000127031255666853	0.185987024025499	0.000683011389275398	0.99945513207496
ZNF200	FRMD5	0.65692628758563	0.427186154830853	1.5377986392039	0.12432142770827
ZNF200	FRMD6	-0.255813509539332	0.247569294939465	-1.03330063448249	0.301639798163951
ZNF200	FRMD8	-0.0081311401325014	0.124381558153392	-0.0653725540443368	0.947886610336684
ZNF200	FRMPD1	0.463040559231637	0.486725495765796	0.951338204511161	0.341595184602315
ZNF200	FRRS1	0.335907533820991	0.291511477450697	1.15229608370326	0.24939406188579
ZNF200	FRS2	0.0572771113662505	0.146155963659905	0.391890347352029	0.695198247710551
ZNF200	FRS3	-0.0877886288655967	0.131940509932392	-0.665365238550166	0.505925348902753
ZNF200	FRY	-0.0488465679858809	0.262711932375473	-0.185932049390388	0.852524698297631
ZNF200	FRYL	0.177402588497575	0.142324728066565	1.24646356896326	0.212800561355336
ZNF200	FRZB	-0.283942819962198	0.342196139343868	-0.829766286979841	0.406810896724591
ZNF200	FSCN1	0.11856857299392	0.277752549350707	0.426885633529173	0.669527571467978
ZNF200	FSCN2	0.0655411339334656	0.308180412153096	0.2126713163746	0.831613973702818
ZNF200	FSD1	0.294821299864732	0.442897678790178	0.66566458571214	0.505734007541367
ZNF200	FSD1L	0.16310905443455	0.247263279683584	0.659657409071319	0.509581051722514
ZNF200	FSIP1	0.138791370505775	0.302346618710479	0.459047205812077	0.646270772828882
ZNF200	FST	-0.498508583519951	0.474646220455779	-1.05027399784466	0.293771494401912
ZNF200	FSTL1	-0.242693367135253	0.239371711474732	-1.01387655893028	0.310814987264308
ZNF200	FSTL3	-0.177867007661891	0.282035468715568	-0.630654748751722	0.528368132719185
ZNF200	FSTL4	-0.831071177086027	0.563177599363799	-1.47568223243406	0.140251696359233
ZNF200	FTH1	0.100696271229413	0.149068145652906	0.675504956396767	0.499465376407546
ZNF200	FTL	0.0320386804522005	0.176345836703268	0.181680957436557	0.855859132363347
ZNF200	FTO	0.136202227092442	0.107911345765636	1.26216781123505	0.207096398632806
ZNF200	FTSJ1	0.126090199581187	0.0893948422724184	1.41048629178118	0.15861593026166
ZNF200	FTSJ3	-0.0317445231911755	0.0973597540157588	-0.326053855744513	0.744431821499013
ZNF200	FUBP1	0.0547042640824823	0.123434175989163	0.443185719385246	0.657699155079696
ZNF200	FUBP3	0.0110951920545519	0.103141343894652	0.107572692342311	0.914349909654029
ZNF200	FUCA1	-0.0583350878045873	0.17236791732362	-0.338433559506688	0.735086696356364
ZNF200	FUCA2	-0.0588086223706434	0.121682287214849	-0.483296490530355	0.628960003028938
ZNF200	FUK	0.0620677407848428	0.124012087969559	0.500497506340499	0.616802644975147
ZNF200	FUNDC1	0.220695961698443	0.115172785700432	1.91621623421074	0.055538862202398
ZNF200	FUNDC2	0.0262632370790353	0.104620862491167	0.251032503973599	0.801825426746236
ZNF200	FURIN	-0.127785491522668	0.166199194669766	-0.768869498896036	0.442099095393462
ZNF200	FUS	-0.107380786000359	0.105622254990607	-1.01664924697838	0.30949411358951
ZNF200	FUT1	-0.45699473992134	0.217902981066167	-2.09723950395415	0.0361494546740618
ZNF200	FUT10	-0.0276616880493315	0.137715369690102	-0.200861299008077	0.840835896541488
ZNF200	FUT11	-0.0381608349382548	0.163662117861568	-0.233168404740631	0.815664363116397
ZNF200	FUT2	-0.38981659093694	0.303205051098383	-1.28565335414037	0.198774427866352
ZNF200	FUT3	0.711825129066168	0.459893509037528	1.54780425267555	0.121893045335065
ZNF200	FUT4	-0.0747970031995165	0.199883532644911	-0.374202928124109	0.708309411287248
ZNF200	FUT6	0.657082043906098	0.500716930513235	1.31228245714118	0.189637675894424
ZNF200	FUT7	0.320490634531884	0.340431301529563	0.941425283432854	0.346647651891653
ZNF200	FUT8	-0.090446328245174	0.189011976426576	-0.478521678653041	0.632352875076043
ZNF200	FUZ	-0.00572851055829309	0.23096674205562	-0.0248023178891859	0.980216139343732
ZNF200	FXN	-0.0034080942991831	0.109606599946511	-0.0310938784785431	0.975199056579658
ZNF200	FXR1	0.0692594038980165	0.100434501607834	0.689597725774089	0.490560268914435
ZNF200	FXR2	0.157873363773208	0.0855692821113491	1.84497707445729	0.0652497308146667
ZNF200	FXYD1	-0.656843790719816	0.481734013369354	-1.36349888629558	0.172942220664252
ZNF200	FXYD2	-0.873496003911906	0.502354707200306	-1.73880326269863	0.0822868662333643
ZNF200	FXYD3	-0.0208159134851727	0.445757660301334	-0.046697825610223	0.962760652897068
ZNF200	FXYD5	-0.0020555940451733	0.231586786556856	-0.00887612836524522	0.99291921840917
ZNF200	FXYD6	-0.338219244268126	0.299725338208731	-1.12843060346332	0.259329393218451
ZNF200	FYCO1	0.117377709279116	0.155168253087774	0.756454409606061	0.449502718868779
ZNF200	FYN	-0.0313829464276299	0.197505576277762	-0.15889650823577	0.873773086666038
ZNF200	FYTTD1	0.121167658570289	0.112013070942997	1.08172785149289	0.279557786872842
ZNF200	FZD1	0.0437585408104246	0.199476888739642	0.219366469403573	0.826396225978852
ZNF200	FZD10	-0.394514787907388	0.451688873525606	-0.873421532011732	0.382581557241037
ZNF200	FZD2	-0.289032811181504	0.244803940805489	-1.18067058165194	0.237932035202122
ZNF200	FZD3	0.0106928200991807	0.225979187578144	0.0473177207767558	0.962266681959258
ZNF200	FZD4	-0.201090251718116	0.19208076889316	-1.04690465826887	0.295322345837233
ZNF200	FZD5	0.0434941750237032	0.195439318459381	0.222545674875257	0.823921238692747
ZNF200	FZD6	0.462969804420541	0.222282888540583	2.08279551998001	0.0374490795384793
ZNF200	FZD7	0.0975435476306614	0.285395559784226	0.341783690343359	0.732564435892125
ZNF200	FZD8	0.161730684210283	0.296791664184061	0.544930008916903	0.585887529024694
ZNF200	FZD9	0.646706195301177	0.413804222821759	1.56283130919072	0.118315883887529
ZNF200	FZR1	-0.040933754121719	0.0998783843274826	-0.409835965983439	0.681988317300737
ZNF200	G0S2	-0.308698819123381	0.3529309415451	-0.874672018757907	0.381900821337975
ZNF200	G2E3	0.0196185614722145	0.151949285157685	0.129112561812025	0.897286931363586
ZNF200	G3BP1	0.00557254904219543	0.110564413528761	0.0504009279689785	0.959810010261254
ZNF200	G3BP2	0.0781493795713147	0.114907113553564	0.680109152118643	0.496546603585985
ZNF200	G6PC3	-0.0882683506745737	0.126660282056297	-0.696890526703084	0.485985776226671
ZNF200	G6PD	0.033842871780371	0.210020908776103	0.161140488238006	0.872005754871831
ZNF200	GAA	-0.105150448368464	0.176127954874065	-0.597011692116952	0.550595085369254
ZNF200	GAB1	-0.00386521081487577	0.159678641281736	-0.0242061855226838	0.98069155726273
ZNF200	GAB2	0.10981057167434	0.18995499095343	0.578087320176078	0.56329715174625
ZNF200	GAB3	0.320809642493531	0.246627327550336	1.30078708503239	0.193543135354017
ZNF200	GABARAP	-0.0353089680140169	0.0929447800011654	-0.379891888641558	0.704082678425475
ZNF200	GABARAPL1	0.288036482718103	0.171666990982122	1.67787925372386	0.0935915051909863
ZNF200	GABARAPL2	0.109676290710495	0.0863431398807688	1.27023746023073	0.204208882574651
ZNF200	GABBR1	-0.340665746206165	0.284934298443856	-1.19559403015601	0.232055345709493
ZNF200	GABBR2	1.01173030578338	0.530195607117469	1.90822083812403	0.0565648777175601
ZNF200	GABPA	0.101727465590778	0.135972932620737	0.748144969958995	0.454497043121723
ZNF200	GABPB1	0.0043526232223509	0.0982796414018832	0.0442881471713174	0.964680968408898
ZNF200	GABPB2	-0.0123447300314716	0.150065708043758	-0.0822621649702403	0.934449874811803
ZNF200	GABRA3	0.726106703959617	0.596382327309474	1.21751881420662	0.22360988041014
ZNF200	GABRB2	0.81490958356621	0.514710724394762	1.58323801106815	0.113590688985856
ZNF200	GABRB3	0.136011325722643	0.621241673299207	0.21893464583651	0.826732531155125
ZNF200	GABRD	0.0568562133165053	0.300421110701569	0.189255053294124	0.849920062640591
ZNF200	GABRE	0.290186947200755	0.414710944564668	0.699733033342949	0.484209057714846
ZNF200	GABRP	0.565214969149998	0.666051419707657	0.848605606753427	0.39624431813104
ZNF200	GABRQ	0.997544464252539	0.483119569595948	2.06479829638618	0.0391239248944497
ZNF200	GAD1	-0.670935421045697	0.52595865897891	-1.2756428848386	0.202291159308098
ZNF200	GADD45A	0.307511016016489	0.186196492007844	1.65154033086475	0.0988501764569177
ZNF200	GADD45B	0.0589652064716044	0.215504162632109	0.273615162470271	0.784420312495215
ZNF200	GADD45G	0.165157454533365	0.290883398857875	0.567778894161163	0.570275187741698
ZNF200	GADD45GIP1	-0.138778811413163	0.15095215407155	-0.91935628389498	0.358065938995612
ZNF200	GAK	0.00569433533789704	0.10366562503792	0.0549298317143616	0.956202119851037
ZNF200	GAL	-0.524593229126151	0.61927880702915	-0.84710347451218	0.397080696808062
ZNF200	GAL3ST1	0.157778935736699	0.448204280139075	0.352024607368187	0.724872226228393
ZNF200	GAL3ST4	0.187083739973211	0.217928654488524	0.858463245286832	0.390782108603291
ZNF200	GALC	0.0860771831615053	0.233696990298579	0.368328163112114	0.712683649536643
ZNF200	GALE	-0.119196712614971	0.161732114379975	-0.7370008923208	0.461243985859041
ZNF200	GALK1	-0.219832921966269	0.148141860297558	-1.48393520592162	0.138048817333504
ZNF200	GALK2	0.130882908324896	0.113285457918529	1.15533724036339	0.248147403957282
ZNF200	GALM	0.382092398500653	0.219250658361047	1.74271950358958	0.0815998581269496
ZNF200	GALNS	0.0800599349372082	0.13928769255239	0.574781112890469	0.565530712950825
ZNF200	GALNT1	0.00390468717582642	0.138401386562697	0.0282127749786493	0.977496426677739
ZNF200	GALNT10	-0.143433849762739	0.191601463966316	-0.748605187003975	0.454219616882844
ZNF200	GALNT11	0.133081944430248	0.133302182110251	0.998347831396932	0.318281412380672
ZNF200	GALNT12	-0.286155698424277	0.27344594707369	-1.04647994050233	0.295518225289382
ZNF200	GALNT13	1.01741786921547	0.526538330747655	1.93227692990706	0.0535247370908455
ZNF200	GALNT14	-0.317448989233902	0.494673205387345	-0.641734756960062	0.521149356745039
ZNF200	GALNT2	0.0661566126410224	0.137426633264779	0.48139586242762	0.630309611739471
ZNF200	GALNT3	0.304528736353246	0.29329005620459	1.0383193357937	0.299298802390504
ZNF200	GALNT4	-0.177251298919649	0.222125370306007	-0.797978631056242	0.425016786092119
ZNF200	GALNT5	-0.240057755077306	0.473700966746819	-0.506770667423212	0.612394697166247
ZNF200	GALNT6	-0.416011711343742	0.297575047415825	-1.39800603228138	0.162330351426231
ZNF200	GALNT7	-0.126580835369666	0.217382961227627	-0.582294190192396	0.560461304302273
ZNF200	GALT	-0.168831085841861	0.121562021706602	-1.38884730174484	0.165097738960719
ZNF200	GAMT	0.00272935523008104	0.299903930552098	0.00910076511853822	0.992740023120376
ZNF200	GAN	0.271013694255183	0.20019293674208	1.35376251862645	0.176028339861933
ZNF200	GANAB	0.00395433129310187	0.0895946235208809	0.0441358101379853	0.964802375503786
ZNF200	GANC	0.0595026012951768	0.12606486241077	0.47199989082837	0.636999643151555
ZNF200	GAP43	0.568262900361008	0.492582698625664	1.15363958569088	0.2488427823545
ZNF200	GAPDH	-0.0163878354829473	0.12971316048079	-0.126339034699369	0.899481507299031
ZNF200	GAPT	0.306518240610477	0.363593355382588	0.84302486850439	0.399357012252988
ZNF200	GAPVD1	0.120419111947589	0.0972377230551599	1.23839913321787	0.215773511840073
ZNF200	GAR1	-0.133875294932488	0.103849099512991	-1.28913293962401	0.197562570066532
ZNF200	GARNL3	-0.266711487712653	0.258351806825318	-1.03235774113624	0.302080972991425
ZNF200	GARS	0.0971109004788519	0.0993352041486432	0.97760810289912	0.328435292493741
ZNF200	GART	0.0287901945608279	0.109468175501102	0.26300058833572	0.792588413981982
ZNF200	GAS1	-0.110963690394609	0.356800515225565	-0.310996441035012	0.755849134098748
ZNF200	GAS2	0.123700599753446	0.412120431312163	0.300156435728245	0.764101922076772
ZNF200	GAS2L1	0.07685521198474	0.13968427164542	0.550206627270335	0.582264497912256
ZNF200	GAS2L3	0.405877482485392	0.348551508864241	1.16446915925841	0.24443022243916
ZNF200	GAS5	-0.361011546248165	0.193576172821302	-1.86495858961645	0.0623940755600548
ZNF200	GAS6	-0.114970794098945	0.238050047583402	-0.482969002804609	0.629192459054092
ZNF200	GAS7	0.0231308722631532	0.275236556865111	0.0840399710220516	0.9330365394692
ZNF200	GAS8	-0.0246558529869163	0.128949255413931	-0.191205857744352	0.848391745421425
ZNF200	GATA2	-0.102364544263025	0.298876146084919	-0.342498207380994	0.732026860165495
ZNF200	GATA3	-0.0538671270035627	0.363239747372593	-0.148296345301409	0.882130028891775
ZNF200	GATA4	0.304660563775512	0.696923839014064	0.437150441297165	0.662068953511134
ZNF200	GATA6	0.418700346857998	0.309298192057795	1.35371094176897	0.176044796833356
ZNF200	GATAD1	-0.0189430542926656	0.112351557982752	-0.168605176757529	0.866131305019829
ZNF200	GATAD2A	0.037967682131541	0.0879712886898077	0.431591746546052	0.666103906888675
ZNF200	GATAD2B	-0.0394132127034078	0.108715804083391	-0.36253434388597	0.717006903799549
ZNF200	GATC	0.0526928349299312	0.162131353793828	0.325000894009294	0.745228438972093
ZNF200	GATM	-0.0340769734233695	0.346707542875529	-0.0982873725236587	0.921718025572036
ZNF200	GBA	0.00315692845022723	0.125339562349862	0.0251870071272089	0.979909351879206
ZNF200	GBA2	0.00117589800565581	0.111983377340952	0.0105006478066435	0.991623329421015
ZNF200	GBAP1	-0.105632727320972	0.141089968858078	-0.748690556642111	0.454168165201522
ZNF200	GBE1	0.236626520950738	0.149439593083016	1.5834258918203	0.113547886618613
ZNF200	GBF1	0.0834646735141171	0.100805983928062	0.827973402587685	0.407825183511269
ZNF200	GBGT1	0.135747602367939	0.231765939529519	0.585709887499018	0.558163890246412
ZNF200	GBP1	0.421104743584467	0.314542692883472	1.33878406051694	0.180856022604068
ZNF200	GBP2	0.242753904865981	0.248670368538225	0.976207604842416	0.32912845497061
ZNF200	GBP3	-0.192928550489616	0.309263652838478	-0.623831959297132	0.532838499323366
ZNF200	GBP4	0.62927599288776	0.337770843596986	1.86302638258081	0.0626656183333442
ZNF200	GBP5	1.00522692635393	0.44422509626163	2.26287738989401	0.0237942738869909
ZNF200	GBP6	0.982183770357211	0.506846212284418	1.93783389626291	0.0528422286979689
ZNF200	GCA	0.347889471578089	0.171237227748439	2.03162289037503	0.0423783856637628
ZNF200	GCAT	-0.2003394078132	0.196376816538273	-1.02017850856725	0.307818195965965
ZNF200	GCC1	0.0457232306963234	0.097268041744432	0.470074547367361	0.638374196021147
ZNF200	GCC2	0.0252353839687988	0.164375405081446	0.153522870141643	0.878007846885798
ZNF200	GCDH	-0.0902718420227865	0.115178270037293	-0.783757578522039	0.433313538928589
ZNF200	GCH1	0.435045274542886	0.207406197961988	2.09755194790572	0.0361217726676935
ZNF200	GCHFR	-0.299028230354181	0.217573522846569	-1.37437784911473	0.169542037729917
ZNF200	GCLC	0.0604723317918777	0.230541365891847	0.262305775616194	0.793123890698267
ZNF200	GCLM	0.298038110657666	0.229922012493325	1.29625740234993	0.195098190327082
ZNF200	GCNT1	-0.146927372488688	0.288249881262779	-0.509722230743066	0.61032556358273
ZNF200	GCNT2	0.429904367869232	0.323629976305242	1.3283824099896	0.18426600854967
ZNF200	GCNT3	0.324434249670984	0.497393862158557	0.652268301548848	0.514334045472894
ZNF200	GCNT4	0.0629675325501759	0.359343551473591	0.175229337752019	0.860924502986247
ZNF200	GCOM1	0.227214421690544	0.328817476986044	0.691004698938761	0.489675928754242
ZNF200	GCSH	0.219001354751684	0.246593999427068	0.888104963058743	0.374635228905664
ZNF200	GDA	0.11260123288956	0.602811322115219	0.186793493682984	0.851849325568915
ZNF200	GDAP1	-0.148379776258959	0.238163927757843	-0.623015322495969	0.533374849490952
ZNF200	GDAP2	0.158888002174117	0.111492010665488	1.42510661728788	0.154346912667165
ZNF200	GDE1	0.110702329758419	0.0941005028300286	1.17642654852097	0.239622338536174
ZNF200	GDF10	-0.29007939105934	0.508853806153637	-0.570064304425695	0.568724582036975
ZNF200	GDF11	-0.0821966355415768	0.218941048382613	-0.375428162735081	0.707398331897017
ZNF200	GDF15	0.675260210479523	0.408139794621859	1.65448265368279	0.0982512633322083
ZNF200	GDF5	0.226753274667417	0.47399692962168	0.478385534793231	0.632449729932743
ZNF200	GDF6	0.0628629702435555	0.463237304422984	0.135703600818286	0.892074903012083
ZNF200	GDF9	0.194362298846648	0.211975148219504	0.916910781660986	0.359345638860238
ZNF200	GDI1	0.0134143254900486	0.102001735916553	0.131510756846558	0.895389973260236
ZNF200	GDI2	-0.0545033584321441	0.0854476360188329	-0.637856832225661	0.523670083852236
ZNF200	GDPD1	0.272399350558338	0.260633754196832	1.04514225871381	0.296135731945783
ZNF200	GDPD2	-0.592804547470723	0.49449774559761	-1.19880131456273	0.230805934855712
ZNF200	GDPD3	0.0126602710689583	0.321308944807353	0.0394021743669446	0.968575304663229
ZNF200	GDPD5	-0.0176247648574358	0.234529995489136	-0.0751492994347165	0.940106545976633
ZNF200	GEM	-0.0618295632302463	0.289610069996869	-0.213492449454243	0.830973633559399
ZNF200	GEMIN4	-0.114957954753664	0.104885815661237	-1.09602956347271	0.273252340010546
ZNF200	GEMIN5	-0.0172760894488265	0.110788437225728	-0.155937658129676	0.876104404289652
ZNF200	GEMIN6	0.0801962009585567	0.124849209384424	0.642344483829483	0.520753591981844
ZNF200	GEMIN7	0.00696396031977759	0.10150234051181	0.0686088644327105	0.945310656245622
ZNF200	GEMIN8	0.00303176827719661	0.122920500857425	0.0246644640727029	0.980326077688284
ZNF200	GEMIN8P4	0.113796167047955	0.173455464124115	0.656054092170476	0.511895981918774
ZNF200	GEN1	-0.0372970309025178	0.160846027406073	-0.231880336145061	0.816664486531461
ZNF200	GET4	-0.0917285264813824	0.112145558684191	-0.817941678276317	0.413528200448023
ZNF200	GFER	-0.0126897690101532	0.100837122297488	-0.125844220075182	0.89987311478706
ZNF200	GFI1	0.539629812338993	0.308101035679459	1.75147029658287	0.0800815770204812
ZNF200	GFM1	0.179411739732159	0.113906134695991	1.57508408314441	0.115460576155841
ZNF200	GFM2	0.217954082679557	0.117440856188586	1.85586251457131	0.0636809434424105
ZNF200	GFOD1	0.361327785284568	0.218768247287249	1.65164638728459	0.0988285379847705
ZNF200	GFOD2	-0.0431195237086061	0.0946629395196518	-0.455505860344159	0.648815239871426
ZNF200	GFPT1	0.220199909884783	0.147622263164802	1.49164431681255	0.136015310388363
ZNF200	GFPT2	-0.331029691842124	0.371350723219787	-0.891420619763276	0.372855110837549
ZNF200	GFRA1	-0.272399033661925	0.49700030802452	-0.548086247158797	0.583719134091989
ZNF200	GFRA2	-0.690625283847985	0.389715833617749	-1.77212528789729	0.0765889133041661
ZNF200	GFRA3	0.276414482867501	0.579245200917697	0.477197709069628	0.633295035217066
ZNF200	GGA1	-0.0557976303042168	0.0971970277121976	-0.574067248943401	0.566013533683361
ZNF200	GGA2	-0.0122012744420339	0.102571250286097	-0.118954135861672	0.905328576702809
ZNF200	GGA3	-0.0662925800843433	0.09676016725176	-0.685122628114695	0.493378755888359
ZNF200	GGCT	-0.062748821220266	0.129000565929752	-0.486422836737292	0.62674272819985
ZNF200	GGCX	-0.0128271810588425	0.108143192215954	-0.118612931577122	0.905598855395697
ZNF200	GGH	-0.0210384701414795	0.22380601731488	-0.0940031478772968	0.925119964675352
ZNF200	GGN	-0.00146357952655008	0.266233913023417	-0.00549734445897335	0.995614550721671
ZNF200	GGNBP2	0.0333258966580945	0.0818179056939896	0.407317889347327	0.683836135341033
ZNF200	GGPS1	0.0704737714866156	0.0939309380259883	0.750272199635836	0.453215515278324
ZNF200	GGT1	0.439787850223739	0.322948640205356	1.3617888279204	0.173481303174142
ZNF200	GGT3P	0.247686747031044	0.332644579616064	0.744598776618944	0.456637948873545
ZNF200	GGT5	-0.0609518462718251	0.251024739176456	-0.242812108765819	0.808186145677355
ZNF200	GGT6	0.391710693539277	0.508585005553279	0.77019709441324	0.44131155187759
ZNF200	GGT7	-0.192437949175315	0.232310436793828	-0.828365491586158	0.407603238580932
ZNF200	GGTLC2	0.351493681872048	0.322542021991213	1.08976089286631	0.276004033794785
ZNF200	GHDC	-0.0218862398094215	0.130718807488107	-0.167429922518324	0.867055706895164
ZNF200	GHITM	0.262871032786686	0.0967686537367232	2.71648951014524	0.00667820646486029
ZNF200	GHR	-0.22608483160718	0.359068467409152	-0.629642678563473	0.529030042328802
ZNF200	GHRLOS	0.404182822595599	0.231804388385302	1.74363749284923	0.0814394953601258
ZNF200	GIGYF1	-0.190729277137989	0.143794928040037	-1.32639780649902	0.18492200153541
ZNF200	GIGYF2	-0.0319520106584198	0.101346930107583	-0.315273591656911	0.752600422101848
ZNF200	GIMAP1	0.150029739570449	0.251626304311588	0.596240285692341	0.551110083184773
ZNF200	GIMAP2	0.0233749261446546	0.261769195036253	0.0892959392774131	0.928859357889976
ZNF200	GIMAP4	0.313342895790836	0.253144085525217	1.2378045299408	0.215993891506192
ZNF200	GIMAP5	0.342469896804712	0.259761034707379	1.31840365199694	0.187581918792612
ZNF200	GIMAP6	0.224635053797036	0.244378320454256	0.919210236732454	0.358142282909387
ZNF200	GIMAP7	0.382731240280198	0.279504868733323	1.36931868848898	0.171116966901636
ZNF200	GIMAP8	0.223309856283233	0.235118048078226	0.949777603669692	0.342387455187105
ZNF200	GIN1	0.0703773525539509	0.122751747133121	0.57333076064187	0.566511863868988
ZNF200	GINS1	-0.0672255129505071	0.179167560642926	-0.375210293142769	0.707560308212169
ZNF200	GINS2	0.0255519676271328	0.194149061553867	0.131610049632114	0.895311446084619
ZNF200	GINS3	0.0291098181780787	0.146413037348341	0.198819850371806	0.842432230168014
ZNF200	GINS4	0.212818564114368	0.180775996619548	1.17725012221759	0.239293666532327
ZNF200	GIPC1	-0.0130132152205389	0.126470003855197	-0.102895665563816	0.918060357800732
ZNF200	GIPC2	-0.421232160615356	0.396405252604711	-1.06263011866647	0.288131040524744
ZNF200	GIPC3	0.134540573547415	0.222680177618824	0.60418747185354	0.545815864009674
ZNF200	GIPR	0.246574591318417	0.387016743548153	0.637116082001599	0.524152297151752
ZNF200	GIT1	-0.0370621306880452	0.113250457728026	-0.327258109429022	0.743521079671181
ZNF200	GIT2	0.0650169512055226	0.0971329975571835	0.669360081956147	0.503375007563998
ZNF200	GJA1	0.0249705285736675	0.303027429543999	0.0824035256849309	0.934337487042666
ZNF200	GJA3	0.14344178381548	0.463937827923198	0.309183203399456	0.757227688823945
ZNF200	GJA4	-0.342808321975722	0.224624828336077	-1.52613726859625	0.12719915797331
ZNF200	GJA5	-0.146016094152755	0.279567460280999	-0.522292880602026	0.601548179634667
ZNF200	GJA9	0.193787155078449	0.21999170140858	0.880883932610429	0.378530236689365
ZNF200	GJB1	-0.0596385607600389	0.560943332419835	-0.106318334336494	0.915344855575951
ZNF200	GJB2	0.229006252625773	0.426478521944967	0.536970189216994	0.591372625496934
ZNF200	GJB3	-0.467609289297849	0.440512286497127	-1.0615124790643	0.2886382046915
ZNF200	GJB4	-0.313758181809681	0.461922256536582	-0.679244564144168	0.49709400325163
ZNF200	GJB5	0.230730881145479	0.506214988909624	0.455796225320132	0.648606456762573
ZNF200	GJB6	0.0938717521701706	0.62059093971525	0.151261879867667	0.8797906997671
ZNF200	GJB7	0.520160630949579	0.497799516468516	1.04491992005074	0.296238452637034
ZNF200	GJC1	-0.0837909596493286	0.25157244375331	-0.333068910088949	0.739131608779509
ZNF200	GJC2	-0.405233036875	0.287494396709735	-1.40953368661351	0.158897157804931
ZNF200	GJD3	0.1961960116602	0.267583702600188	0.733213606634884	0.463549608147026
ZNF200	GK	-0.0492345809989707	0.210189606020236	-0.234238894735027	0.814833407639981
ZNF200	GK3P	-0.0496310136296475	0.236998784398399	-0.209414633731694	0.834154714455374
ZNF200	GK5	0.0520794813234218	0.160559985722262	0.324361521889453	0.745712288689318
ZNF200	GKAP1	0.11170434991458	0.246081937871769	0.453931527363004	0.649947723945005
ZNF200	GLA	0.0142807119129662	0.135373953974438	0.10549083847889	0.916001290924802
ZNF200	GLB1	0.0585483938165901	0.11137920153038	0.525667207271372	0.599201817289773
ZNF200	GLB1L	-0.138461519883167	0.205722586651989	-0.673049674012686	0.50102559283438
ZNF200	GLB1L2	-0.302673557855492	0.44525872865931	-0.679770071587035	0.496761248496146
ZNF200	GLCCI1	0.0688669922625296	0.216496331457203	0.318097733107054	0.750457741822151
ZNF200	GLCE	0.0869756606006525	0.163029927154307	0.53349505896749	0.593774717124972
ZNF200	GLDC	-0.150336312952902	0.554777494067826	-0.270984880533964	0.786442184592695
ZNF200	GLDN	-0.603354308276316	0.380354055677878	-1.58629650261254	0.112895493922834
ZNF200	GLE1	0.101753490801847	0.0898081078805944	1.13301007228807	0.257401962186531
ZNF200	GLG1	-0.0169698026850646	0.0940389051487127	-0.180455128207082	0.856821118953739
ZNF200	GLI1	-0.0999933395309445	0.362204576675223	-0.276068680436927	0.782535628976293
ZNF200	GLI2	-0.172830702140497	0.351253676952638	-0.49203955283805	0.622767706886235
ZNF200	GLI3	-0.339286667173083	0.294594830868594	-1.15170611165416	0.249636415075018
ZNF200	GLI4	-0.0205196911509608	0.185153791954959	-0.11082511967107	0.911770742000115
ZNF200	GLIPR1	0.422367780499619	0.256453326446337	1.64695769929114	0.0997887829092344
ZNF200	GLIPR1L2	0.373492017006151	0.29792609801702	1.25363981031569	0.210180039288914
ZNF200	GLIPR2	-0.306089538671047	0.229862679583176	-1.33161911810172	0.183199846007028
ZNF200	GLIS1	-0.282336152348183	0.385310036732006	-0.732750578580324	0.4638319304713
ZNF200	GLIS2	-0.0271683425424911	0.23519391145464	-0.115514650759703	0.908053598667132
ZNF200	GLIS3	-0.0734181655258042	0.299067837931128	-0.245490006661002	0.80611264463733
ZNF200	GLMN	-0.0256618232773639	0.159714196160817	-0.160673402203552	0.872373573837477
ZNF200	GLO1	-0.0153714394393107	0.11758767047453	-0.130723224444183	0.89601284125136
ZNF200	GLOD4	0.00642039380496698	0.082014519233547	0.0782836242285842	0.937613511697587
ZNF200	GLOD5	-0.153135894551794	0.376638509141318	-0.406585866381327	0.684373665706336
ZNF200	GLRB	-0.0899233993538308	0.443248572623007	-0.202873522686587	0.839263056555335
ZNF200	GLRX	0.28692874576663	0.211063929155355	1.35943999012467	0.174223803688554
ZNF200	GLRX2	0.129788828142562	0.136300692758201	0.952224273524484	0.341145876894936
ZNF200	GLRX3	0.0749789943897054	0.105044372850028	0.713784016748363	0.475478458232132
ZNF200	GLRX5	0.0518934951411534	0.0882578591485338	0.587975911061009	0.556642285746666
ZNF200	GLS	0.175000163077312	0.196395533567979	0.891059790912909	0.37304857881293
ZNF200	GLS2	-0.193844913492482	0.366977194063091	-0.528220599613489	0.59742906172431
ZNF200	GLT1D1	0.432939462123273	0.392487276438298	1.10306623453394	0.270185965616113
ZNF200	GLT8D1	-0.125379403182427	0.085575992236454	-1.46512356918974	0.143109357092743
ZNF200	GLT8D2	-0.199383031900873	0.290385190561234	-0.686615703492046	0.492437429588167
ZNF200	GLTP	-8.38077990250319e-05	0.148923829834154	-0.00056275613592776	0.999551064915516
ZNF200	GLUD1	-0.0644508809704782	0.111151875931834	-0.579845193166185	0.562111328937915
ZNF200	GLUD2	0.027557333488234	0.193646909800098	0.142307117199451	0.886857684167725
ZNF200	GLUL	0.0598675599640116	0.207303230903586	0.288792218544126	0.772782687880745
ZNF200	GLYATL1	-0.602252129508879	0.497335658361767	-1.21095706568218	0.226114072416534
ZNF200	GLYATL2	0.730935481486189	0.59716935099745	1.22400032798956	0.221155864710719
ZNF200	GLYCTK	-0.490991409784345	0.200739029573396	-2.44591901648515	0.0145694455011844
ZNF200	GLYR1	0.0290028307386253	0.100332808454703	0.289066270398672	0.772573008210918
ZNF200	GM2A	0.0659045584530904	0.139610161756329	0.472061328659716	0.636955801629705
ZNF200	GMCL1	-0.038836647804818	0.17990722175432	-0.215870421576812	0.82911986643934
ZNF200	GMDS	0.256395753020781	0.169716033411715	1.51073382912968	0.131079551588492
ZNF200	GMEB1	-0.0554460487500877	0.100038839891346	-0.554245219259926	0.579498615950253
ZNF200	GMEB2	-0.116575109810314	0.0935279695837832	-1.24641976436669	0.212816629516913
ZNF200	GMFB	0.0463787757783108	0.131945635038783	0.35149912890016	0.725266258160446
ZNF200	GMFG	0.0896687650593003	0.241352004372184	0.371526912703919	0.71030073735549
ZNF200	GMIP	0.051804398232697	0.131801188683363	0.393049552513149	0.694342089486625
ZNF200	GMNN	0.0483847530091618	0.152856344888938	0.316537419786644	0.75164131681798
ZNF200	GMPPA	0.0611902204418886	0.100043355620868	0.611637025389071	0.540876189105283
ZNF200	GMPPB	0.012797521577464	0.119870117711372	0.106761566784129	0.914993272181164
ZNF200	GMPR	0.174212147928146	0.337946744003051	0.515501779554277	0.606282954148814
ZNF200	GMPR2	0.0188081508336141	0.0824385627749257	0.228147485843054	0.819564548534227
ZNF200	GMPS	0.0240935082923876	0.109555796577406	0.219919977263499	0.825965199423789
ZNF200	GNA11	0.18374836500947	0.184284749848509	0.997089369361927	0.318891608114016
ZNF200	GNA12	-0.00886897354883285	0.112490753336977	-0.0788418006435156	0.937169603046661
ZNF200	GNA13	0.05595148144696	0.120577028545722	0.464031019189891	0.642696899172906
ZNF200	GNA14	-0.0819520189830966	0.316987626634752	-0.258533810461711	0.796032558445523
ZNF200	GNA15	0.235391666706091	0.240510374773718	0.978717308671432	0.327886975246551
ZNF200	GNAI1	0.469457930039393	0.245364645708731	1.91330714611868	0.0559103621158558
ZNF200	GNAI2	-0.179532501046286	0.101703574803507	-1.76525261175082	0.0777369826281119
ZNF200	GNAI3	-0.0308960471312615	0.0824902821456324	-0.374541659061319	0.708057490499799
ZNF200	GNAL	0.803809955283354	0.364933482819716	2.2026204585904	0.0277822654141038
ZNF200	GNAO1	0.758239446937623	0.361928904922958	2.0949955547182	0.0363487971855628
ZNF200	GNAQ	-0.0357498026005639	0.136882433169377	-0.26117158917191	0.793998192700293
ZNF200	GNAS	0.0502898580261542	0.117436591967841	0.428229882896515	0.668548933822925
ZNF200	GNAZ	0.290317632790597	0.347120264903798	0.836360368850999	0.403093414488869
ZNF200	GNB1	0.00177090012489127	0.0710060008557648	0.0249401473614676	0.980106220789723
ZNF200	GNB1L	0.179146061198171	0.166397491828871	1.07661515344481	0.281835750708514
ZNF200	GNB2	-0.0423252651564909	0.0904998261799277	-0.467683386179568	0.640083041528873
ZNF200	GNB3	-0.206453030321474	0.327662144385081	-0.630078981839424	0.528744641429353
ZNF200	GNB4	-0.0488985144302358	0.221155190231407	-0.22110498233874	0.82504259127029
ZNF200	GNB5	-0.368808137211457	0.150956009278547	-2.44314975583996	0.0146812418938018
ZNF200	GNE	0.203031346321479	0.220964601307367	0.91884105019635	0.358335315215142
ZNF200	GNG10	-0.158692792663537	0.13206644916558	-1.2016132308106	0.229714484765947
ZNF200	GNG11	-0.369583618528238	0.235516086624784	-1.56924999826889	0.11681327585672
ZNF200	GNG12	0.2264638041325	0.171548312466613	1.32011676988414	0.187009541286267
ZNF200	GNG2	0.1721302060614	0.23721143511006	0.725640422779519	0.468179227103353
ZNF200	GNG4	-0.0130518795117452	0.530595810854944	-0.0245985347881184	0.980378656389662
ZNF200	GNG5	0.0544760850366812	0.0997318450294803	0.546225581413623	0.584996993676051
ZNF200	GNG7	0.469392740686743	0.271010735910328	1.73200791883778	0.0834900778678341
ZNF200	GNGT2	0.13528687028654	0.262317412335825	0.515737285915821	0.606118479459705
ZNF200	GNL1	-0.10365450702015	0.0937784133168683	-1.10531308169942	0.269211850275955
ZNF200	GNL2	0.0666544856733287	0.092799668576314	0.718262109077633	0.47271426314528
ZNF200	GNL3	0.048676391933674	0.110291763539052	0.441342040164573	0.659032824338467
ZNF200	GNL3L	0.154296136112256	0.119216793891864	1.29424832756542	0.195790841212554
ZNF200	GNLY	0.488866782937848	0.426927746820106	1.14508083997605	0.252369309977504
ZNF200	GNMT	-0.295923462995181	0.358405080707404	-0.825667600501366	0.40913185813881
ZNF200	GNPAT	-0.0112346704631569	0.089886577498648	-0.124987186917044	0.900551447899786
ZNF200	GNPDA1	0.0353776460928897	0.114793363429596	0.308185465047264	0.757986572060705
ZNF200	GNPDA2	0.214387146724941	0.15270764165999	1.40390581895229	0.160566327156115
ZNF200	GNPNAT1	0.0803009997874267	0.135122417981058	0.594283324612231	0.552417630816296
ZNF200	GNPTAB	0.146789425257533	0.145598039658713	1.00818270356945	0.3135391267133
ZNF200	GNPTG	0.000697784002748948	0.111775131326511	0.00624274822554782	0.995019919900126
ZNF200	GNRH1	0.0713757850709536	0.266680857832594	0.267644950788927	0.789011633258551
ZNF200	GNRHR2	0.065149779829753	0.137326751994225	0.474414335762434	0.635277674066218
ZNF200	GNS	0.0219171452106065	0.125733439756335	0.174314368978378	0.861643342872802
ZNF200	GOLGA1	0.119112485129309	0.0958218183918492	1.24306224958304	0.21405082562009
ZNF200	GOLGA2	0.241343251566997	0.106119691486195	2.27425511879097	0.0230998213753705
ZNF200	GOLGA3	0.177198640424531	0.0999722696649995	1.77247791830987	0.0765303822237846
ZNF200	GOLGA4	0.191446311450327	0.163161908643804	1.17335175251149	0.240852244019852
ZNF200	GOLGA5	0.141244003513991	0.099445768723605	1.42031184762177	0.155737208122014
ZNF200	GOLGA6L10	0.0921089046714491	0.237683161236105	0.38752810334743	0.698423566108255
ZNF200	GOLGA6L9	0.249862025529879	0.239068045656423	1.04515024098607	0.296132044571567
ZNF200	GOLGA7	0.164857082377798	0.0975317654243896	1.69029117498751	0.0911925154053782
ZNF200	GOLGA7B	0.0568065928135042	0.391053134683027	0.145265662835178	0.884521812966599
ZNF200	GOLGA8A	-0.12279508471892	0.305750972232029	-0.401617969756553	0.688025850186121
ZNF200	GOLGA8B	0.055200681843702	0.332990990843524	0.165772298235064	0.86835982840772
ZNF200	GOLGB1	0.0393637273633942	0.128086272482552	0.307321983850816	0.758643527376299
ZNF200	GOLIM4	0.438448233636707	0.263998606144311	1.6607975323818	0.0969756586622919
ZNF200	GOLM1	-0.022923624454971	0.21204838489042	-0.10810563101821	0.913927227878422
ZNF200	GOLPH3	0.0721793251842358	0.109303853997032	0.660354804929344	0.509133648281964
ZNF200	GOLPH3L	0.120242847737811	0.142227320748703	0.845427215424133	0.398015285811037
ZNF200	GOLT1A	-0.549784974161055	0.454563176579118	-1.209479787383	0.226680605708886
ZNF200	GOLT1B	0.137943859627389	0.144496728119606	0.954650402279051	0.339917575452279
ZNF200	GON4L	0.00259607945566167	0.115393533282017	0.0224976164766267	0.982054185284418
ZNF200	GOPC	0.0834570181126438	0.118294568348855	0.705501691899546	0.480614201864318
ZNF200	GORAB	-0.0100407091178349	0.150910112376689	-0.0665343691002773	0.946961794877283
ZNF200	GORASP1	-0.025905528494392	0.0841396381727513	-0.307887329408335	0.758213380405476
ZNF200	GORASP2	0.122955785764676	0.0715960595925475	1.71735408993758	0.0861333036262143
ZNF200	GOSR1	0.131653203686667	0.0777736180128768	1.69277458154087	0.0907185133345987
ZNF200	GOSR2	0.00508529880565558	0.0800781669438992	0.0635041859689198	0.949373995375955
ZNF200	GOT1	0.138631425942852	0.134303383613559	1.03222586216998	0.302142712711819
ZNF200	GOT2	-0.0261176636947598	0.0997641042766603	-0.261794198265257	0.793518214430462
ZNF200	GP1BA	0.740208895102687	0.409364650929264	1.80818957724464	0.0707892307297537
ZNF200	GPA33	-0.310924917746439	0.423722658456411	-0.733793464996927	0.463196186021514
ZNF200	GPAA1	0.0116608429674372	0.122114584474259	0.0954909932965076	0.923938364900137
ZNF200	GPAM	-0.0278988936135186	0.168008083064494	-0.166056853364662	0.868135931533871
ZNF200	GPAT2	-0.338014633748307	0.45989457469298	-0.73498286857148	0.462471718411363
ZNF200	GPATCH1	0.116161767336784	0.112668558287902	1.03100429349558	0.30271499497719
ZNF200	GPATCH2	-0.0277461965177905	0.119659598305964	-0.231876062686126	0.816667805165571
ZNF200	GPATCH3	0.0264844633786445	0.081680051002421	0.324246410887519	0.745799410488146
ZNF200	GPATCH4	-0.155649377589902	0.125424025652244	-1.24098534376071	0.2148168625079
ZNF200	GPATCH8	0.0249489454840513	0.117254700989587	0.212775652263757	0.831532603748071
ZNF200	GPBAR1	0.0788519539946142	0.265777031449932	0.296684606508101	0.766750851717752
ZNF200	GPBP1	0.089097361980835	0.094146023456173	0.9463741399796	0.344119368583006
ZNF200	GPBP1L1	0.0569440724340593	0.0851072119373662	0.669086334022629	0.503549553342735
ZNF200	GPC1	-0.15148907837287	0.25201506779768	-0.601111194250048	0.547862206169735
ZNF200	GPC2	0.0269926556969038	0.339845740212669	0.0794261998988492	0.936704860746132
ZNF200	GPC3	-0.43225102627879	0.489981291820151	-0.8821786331333	0.377830047842938
ZNF200	GPC4	0.320576717527835	0.352081963418849	0.910517296640003	0.362704838358947
ZNF200	GPC6	-0.143242305525983	0.378780191792172	-0.37816736099172	0.705362993507793
ZNF200	GPCPD1	0.0860691074532594	0.197441549440134	0.435921961194679	0.662959844496111
ZNF200	GPD1	-0.207832378118374	0.435475967212338	-0.477253381969149	0.633255405390239
ZNF200	GPD1L	-0.118278119618368	0.187690165127981	-0.630177503108469	0.528680206157244
ZNF200	GPD2	0.0543856142414048	0.143251726810752	0.379650671249869	0.704261711423536
ZNF200	GPHN	-0.0750457187449965	0.161574019460794	-0.464466496503829	0.642385011448561
ZNF200	GPI	0.00464138253715023	0.13139260836947	0.0353245330521094	0.971825943316373
ZNF200	GPIHBP1	-0.468764849385577	0.364323097720731	-1.28667342893781	0.198418597541533
ZNF200	GPKOW	0.134142507633456	0.0886024260039737	1.51398233302821	0.130253642578712
ZNF200	GPLD1	-0.0250923254778649	0.370494174686091	-0.06772663969447	0.946012810914677
ZNF200	GPM6A	-0.100162546856266	0.515644565130504	-0.194247265712799	0.846010157382288
ZNF200	GPM6B	0.0942907408551306	0.286563548188397	0.329039549695765	0.742174487343721
ZNF200	GPN1	0.0119568628530994	0.0851993411825005	0.140339851073348	0.888411453002719
ZNF200	GPN2	0.0160008811591042	0.081064388618211	0.19738483731079	0.843554743225437
ZNF200	GPN3	0.0227343435239901	0.103043798194993	0.220627965216977	0.825413952973332
ZNF200	GPNMB	0.194944823575045	0.320391476455748	0.608458207851139	0.542981272155909
ZNF200	GPR1	0.50023041207632	0.419764867642982	1.19169194622018	0.233581889798197
ZNF200	GPR107	0.181933668350564	0.0966283621591857	1.8828185046834	0.0599299657895923
ZNF200	GPR108	0.0994577438370356	0.0892225206247702	1.11471569218841	0.265161565887575
ZNF200	GPR132	0.00923780919144641	0.267309183092932	0.0345585179100818	0.972436653793149
ZNF200	GPR135	0.101706086639231	0.232667009888699	0.437131532690792	0.662082662365958
ZNF200	GPR137	0.0541066097622546	0.118199355299078	0.457757232476855	0.647197144936467
ZNF200	GPR137B	-0.0476286322213778	0.193505338223147	-0.246136011847143	0.805612645306089
ZNF200	GPR137C	-0.227864518806448	0.243081878161511	-0.937398215489548	0.348713723494125
ZNF200	GPR143	-0.196893491756314	0.501337495345777	-0.392736417252244	0.694573324466895
ZNF200	GPR146	-0.31283453916297	0.177390766956949	-1.76353338186362	0.0780263605573663
ZNF200	GPR153	-0.220844735398814	0.247940998676205	-0.890714874014132	0.37323357334026
ZNF200	GPR155	0.570435679065919	0.258175331039889	2.20948948440695	0.027300269277474
ZNF200	GPR157	0.410515232698573	0.29565224365158	1.38850707719423	0.165201221317122
ZNF200	GPR158	0.657185906269859	0.572283589176103	1.14835707103883	0.251015281102965
ZNF200	GPR160	-0.289026183290607	0.28475991568737	-1.01498198084846	0.310287932490385
ZNF200	GPR161	-0.224398499409987	0.244766463128271	-0.916786133778423	0.359410942455553
ZNF200	GPR162	-0.266750854834719	0.283133620168931	-0.942137689884949	0.346282968334783
ZNF200	GPR171	0.928983253836216	0.384967964341493	2.41314431299573	0.0159419706224408
ZNF200	GPR173	-0.250218339320968	0.382985766744813	-0.653335870540826	0.513645915626062
ZNF200	GPR174	0.794744022406705	0.452287252985656	1.75716652892694	0.0791056740239312
ZNF200	GPR176	-0.0985111444765996	0.318513455343415	-0.309284090904062	0.757150966467013
ZNF200	GPR18	0.399865834629242	0.321957652644164	1.24198269972847	0.21444875555593
ZNF200	GPR180	0.173698514201618	0.161805517579363	1.07350179895084	0.283229064698339
ZNF200	GPR183	0.53981225209801	0.299767756243615	1.80076823092113	0.0719522816613901
ZNF200	GPR19	0.380378797060688	0.276130440089566	1.37753301279391	0.168565351449818
ZNF200	GPR27	0.302362468789326	0.435693482622462	0.693979783607021	0.487808798325636
ZNF200	GPR3	0.0987155082335435	0.261042888270911	0.378158198016474	0.705369798472451
ZNF200	GPR34	0.29942928860998	0.300976854780567	0.994858188774297	0.319975333259124
ZNF200	GPR35	-0.546241243713314	0.315897937833423	-1.72917002073421	0.0839967721598563
ZNF200	GPR37	0.602098738642502	0.441516153426997	1.36370715764096	0.172876650494986
ZNF200	GPR37L1	0.194420785467064	0.366183487882643	0.530938155052402	0.59554495818141
ZNF200	GPR39	-0.265239167194914	0.370076984423812	-0.716713490323846	0.473669177040051
ZNF200	GPR4	0.0527017733176253	0.183585538714814	0.28706930669247	0.774101283849184
ZNF200	GPR55	0.622348800786777	0.366964201573167	1.69593872677166	0.0901174564925237
ZNF200	GPR63	-0.327254312614901	0.372782282066233	-0.877869813986374	0.380163401829081
ZNF200	GPR65	0.456527258514601	0.293204856376941	1.55702488749946	0.119688195324914
ZNF200	GPR68	-0.280048315304446	0.291923666960796	-0.959320353228007	0.33756127079301
ZNF200	GPR75	0.580996031818592	0.279590548478984	2.07802457908288	0.0378870085435865
ZNF200	GPR82	0.120184881993674	0.349987492057238	0.343397649119469	0.731350341211597
ZNF200	GPR84	0.216913383692848	0.328064854265057	0.661190556906152	0.508597756098405
ZNF200	GPR85	0.0101407068436464	0.285063927196218	0.0355734481854179	0.971627497675047
ZNF200	GPR87	0.192112400459591	0.483342561973936	0.397466342866678	0.69108354949828
ZNF200	GPR89A	-0.0080611325447061	0.101114423215452	-0.07972287521761	0.936468938562718
ZNF200	GPR89B	0.702614193459014	0.278082943985149	2.52663533904667	0.0116243695548991
ZNF200	GPRASP1	0.0543388384980728	0.258613193064912	0.210116266127358	0.833607179894083
ZNF200	GPRASP2	0.12664458656866	0.203084256485831	0.623606126639835	0.5329867942152
ZNF200	GPRC5A	-0.655921400001666	0.392628240658611	-1.67059149617306	0.0950235404084083
ZNF200	GPRC5B	-0.189994402321128	0.285251139426328	-0.666060099543258	0.50548125536382
ZNF200	GPRC5C	-0.184051256133129	0.307797024087148	-0.597963078684664	0.549960257934609
ZNF200	GPRC5D	0.112111157269764	0.360559107842586	0.310936972139141	0.75589433435352
ZNF200	GPRIN1	0.262066534149576	0.221508787951937	1.18309768462296	0.236969171554874
ZNF200	GPRIN2	0.112463512975672	0.486294815671855	0.231266115433072	0.817141504787695
ZNF200	GPRIN3	0.358155954269283	0.301716401115814	1.18706160137382	0.235402567580989
ZNF200	GPS1	-0.036933367731623	0.0903140747353988	-0.408943654018822	0.682642897088228
ZNF200	GPS2	-0.0484166889801646	0.096294833708441	-0.502796329933539	0.615185719044682
ZNF200	GPSM1	-0.204004353187174	0.246358550589012	-0.82807904454473	0.40776537699141
ZNF200	GPSM2	0.148164303132482	0.165993671863775	0.892590069662868	0.372228506894885
ZNF200	GPSM3	0.145229243710247	0.210642634145556	0.689457973687757	0.490648155715625
ZNF200	GPT	0.47696429244914	0.391249804796455	1.21907867199391	0.223017516716232
ZNF200	GPT2	0.066568919409454	0.207268561514723	0.321172294162544	0.748127257211859
ZNF200	GPX1	0.159570598934878	0.15010774244938	1.06304042903509	0.287945000328462
ZNF200	GPX2	-0.496061042740401	0.62995843631134	-0.787450431880931	0.43115011180528
ZNF200	GPX3	-0.258191794064651	0.318217737738067	-0.811368328805026	0.417290637245602
ZNF200	GPX4	-0.105433473520053	0.137899012974261	-0.764570182527208	0.444655013201603
ZNF200	GPX7	-0.324087715622957	0.263356588384214	-1.23060416909009	0.218675470368888
ZNF200	GPX8	0.222184119571027	0.22273338619393	0.997533972646448	0.318675943941339
ZNF200	GRAMD1A	0.0491359309142807	0.149166083645782	0.329404176293598	0.74189896298685
ZNF200	GRAMD1B	-0.140197713189307	0.381984738523826	-0.367024383568565	0.713655709132536
ZNF200	GRAMD1C	0.024390744919197	0.255550535410301	0.0954439202408096	0.923975746272562
ZNF200	GRAMD4	-0.161204364640779	0.165894268671613	-0.971729559626213	0.331351182308488
ZNF200	GRAP	-0.106963227023891	0.219551940896729	-0.487188710730658	0.626200066629884
ZNF200	GRAP2	0.502526961497135	0.329743960835388	1.52399140297827	0.127734311368915
ZNF200	GRASP	0.0814108414040756	0.208660622458314	0.390159103547866	0.69647762301064
ZNF200	GRB10	0.105411374919378	0.195465092152499	0.539284911482494	0.589775119937296
ZNF200	GRB14	-0.120236793795347	0.485949643978196	-0.247426446927784	0.804614104255366
ZNF200	GRB2	0.0745858185553923	0.0740717450723871	1.00694021023135	0.314135663389546
ZNF200	GRB7	-0.324755847639077	0.280486720131624	-1.15782967367111	0.247128943258977
ZNF200	GREB1	0.295432240284613	0.37379062753662	0.790368239652211	0.429445181931327
ZNF200	GREB1L	0.618254582878443	0.511035474858987	1.2098075638468	0.2265548166756
ZNF200	GREM1	-0.0958364432270151	0.471897386381763	-0.203087463488267	0.839095868958324
ZNF200	GREM2	-0.594724806991893	0.526831185705503	-1.12887168248301	0.259143315223319
ZNF200	GRHL1	-0.160662669904965	0.288610124230614	-0.556677179406872	0.577836039282751
ZNF200	GRHL2	-0.293898593451015	0.314053113225795	-0.935824486604311	0.349523242893367
ZNF200	GRHL3	0.582613527693021	0.444947740965093	1.30939765292286	0.190612257381376
ZNF200	GRHPR	-0.132638668354305	0.0945586641999522	-1.40271300865492	0.160921800379982
ZNF200	GRID1	-0.195593710090603	0.346615747716362	-0.564295509881617	0.572642468213164
ZNF200	GRID2IP	-0.335799769816181	0.324564975274379	-1.03461493197873	0.301025562047256
ZNF200	GRIK2	0.784768561161433	0.515799141612761	1.52146154936916	0.128367476507294
ZNF200	GRIK3	0.328182192705239	0.510132581077429	0.643327254283778	0.520116016475695
ZNF200	GRIK5	0.00309362143445569	0.374712258147102	0.00825599207710257	0.993413909996128
ZNF200	GRIN1	-0.336101431824401	0.44194611301488	-0.760503196943118	0.44708055994129
ZNF200	GRIN2A	0.862364422389524	0.502029814327666	1.7177553957516	0.086060026193293
ZNF200	GRIN2C	0.234612969312841	0.347674917127316	0.674805566220723	0.499909542724309
ZNF200	GRIN2D	-0.508509601519886	0.379236910495385	-1.34087581521439	0.180175981331021
ZNF200	GRIN3A	0.337303471878217	0.254279162484189	1.32650850578128	0.184885365383799
ZNF200	GRINA	0.0731168357495637	0.11504536479468	0.635547863054318	0.52517392692345
ZNF200	GRIP1	0.624452460307325	0.382697111426411	1.63171459010973	0.102962139915847
ZNF200	GRIP2	1.05539593158047	0.396136837624655	2.66422062110889	0.00780435778165381
ZNF200	GRIPAP1	0.0138423783213232	0.104749439029567	0.132147517443181	0.894886399518598
ZNF200	GRK4	0.157494361383724	0.125951238467502	1.25043916439424	0.211345904686166
ZNF200	GRK5	0.176990883744352	0.184245973174283	0.960622805997131	0.336905974029025
ZNF200	GRK6	-0.0643457525114141	0.101501592280283	-0.633938355703147	0.526223514144112
ZNF200	GRM4	0.514655110311731	0.473394026944824	1.08716012669867	0.277151199562815
ZNF200	GRM8	0.296231153913938	0.438343815846273	0.675796357117598	0.499280376567988
ZNF200	GRN	0.112191641195523	0.132501855412239	0.846717510833884	0.397295771209738
ZNF200	GRP	-0.257709015776189	0.508340899633368	-0.506961009751639	0.612261167917632
ZNF200	GRPEL1	0.0740511651763576	0.0886630487991511	0.835197595608359	0.403747456291264
ZNF200	GRPEL2	-0.00615118555140542	0.126381998294063	-0.0486713743605553	0.961188057439495
ZNF200	GRSF1	0.0691787092485495	0.0863001216779104	0.801606161191041	0.422915402172231
ZNF200	GRTP1	0.21757011804119	0.228591297796638	0.95178652966373	0.341367800607389
ZNF200	GRWD1	-0.0766415025957184	0.083257535850628	-0.920535322270654	0.357449990220101
ZNF200	GSC	-0.8292839735814	0.44220023268346	-1.87535851925936	0.0609492059982948
ZNF200	GSDMA	0.215761181165023	0.429868901185028	0.501923215590218	0.615799622626644
ZNF200	GSDMB	0.157946471654519	0.29819238347055	0.529679765177899	0.596417072956395
ZNF200	GSDMC	0.379842605563678	0.430853086648279	0.88160585901467	0.378139712052657
ZNF200	GSDMD	-0.404838746240184	0.174891966829977	-2.31479326110932	0.0207667783638861
ZNF200	GSK3A	0.0947898055884745	0.0786527907087284	1.20516773447373	0.228340064345404
ZNF200	GSK3B	0.132225709853605	0.111121868658166	1.18991618346843	0.234278944855792
ZNF200	GSN	0.153612238486972	0.176857885316267	0.868563130291161	0.385233416715517
ZNF200	GSPT1	0.0717364901466209	0.0902820011787767	0.794582410779399	0.426989698043052
ZNF200	GSPT2	0.165710150067985	0.306777673012572	0.540163658067755	0.589169174818563
ZNF200	GSR	0.24901709849056	0.207541079335391	1.19984486583566	0.230400448916625
ZNF200	GSS	0.00772545396324188	0.0990702651806868	0.0779795425918363	0.937855351068624
ZNF200	GSTA1	-0.0622203112109322	0.718157238701464	-0.0866388415487337	0.93097084875661
ZNF200	GSTA4	0.102025594597545	0.246140592833589	0.414501295471092	0.678569846693214
ZNF200	GSTCD	-0.0298030295074392	0.16627327414581	-0.179241250047822	0.857773936642558
ZNF200	GSTK1	-0.0573302609391282	0.119852279655028	-0.478341013655665	0.632481404331158
ZNF200	GSTM1	0.422583038984591	0.913876430350739	0.462407197461485	0.643860431738798
ZNF200	GSTM2	-0.311687782296976	0.416447250985062	-0.748444806778558	0.454316285812463
ZNF200	GSTM3	-0.401788093780733	0.37278093546244	-1.07781288032423	0.281300975955198
ZNF200	GSTM4	-0.331815205631074	0.240036138273121	-1.38235520708771	0.167080808855596
ZNF200	GSTM5	-0.387298658993699	0.379842601833567	-1.01962933363488	0.308078583397402
ZNF200	GSTO1	-0.301875865653764	0.144890056168658	-2.08348228744123	0.0373863969855557
ZNF200	GSTO2	-0.789408192477201	0.337768260977851	-2.33712957573881	0.019571309153034
ZNF200	GSTP1	-0.0417000783113126	0.204240498763565	-0.204171447698949	0.83824888334206
ZNF200	GSTT1	-0.0663802180239225	0.885761877185726	-0.0749413806731309	0.940271945105422
ZNF200	GSTT2	0.181418257459749	0.408585116244156	0.444015824970335	0.657099034057494
ZNF200	GSTZ1	-0.0857808810673362	0.153161009406222	-0.560069964280684	0.575520368938828
ZNF200	GTDC1	0.25303957670621	0.125218583936397	2.02078292815335	0.0434902754780628
ZNF200	GTF2A1	0.355219236210314	0.26023549419124	1.3649914947777	0.172472713128243
ZNF200	GTF2A2	0.128197888441234	0.109421419875315	1.17159774189838	0.241555831255349
ZNF200	GTF2B	0.114265842624564	0.101249181877842	1.1285606511115	0.259274520392369
ZNF200	GTF2E1	0.0257499804185698	0.115459669237104	0.223021428943214	0.823551017865224
ZNF200	GTF2E2	0.0951481386601027	0.0943180499859484	1.00880095246115	0.313242575890191
ZNF200	GTF2F1	-0.00558507520543365	0.07954682413816	-0.0702111651337993	0.944035508789711
ZNF200	GTF2F2	0.221671299294225	0.114966304736205	1.92814146547424	0.0540374255845104
ZNF200	GTF2H1	0.134994262420806	0.0924079049825587	1.46085188757699	0.144278097603877
ZNF200	GTF2H2	0.121162702325664	0.269799727434422	0.44908385741462	0.65343993497867
ZNF200	GTF2H2B	0.211906084577828	0.320358516503124	0.661465432200431	0.508421568135194
ZNF200	GTF2H2C	-0.0687682387819139	0.156430796379461	-0.439608059113244	0.660288132112717
ZNF200	GTF2H3	0.194684576770213	0.171536257961194	1.13494708981151	0.256589701926548
ZNF200	GTF2H4	-0.16709415646019	0.0847427172006438	-1.97178190622049	0.0488290359523089
ZNF200	GTF2H5	0.0387460960680006	0.105387555035172	0.367653429810281	0.713186652587373
ZNF200	GTF2I	0.20267974633426	0.183087631052172	1.10700949687041	0.268477974063598
ZNF200	GTF2IP1	-0.0730258375244508	0.108613236595212	-0.672347494777354	0.501472269617474
ZNF200	GTF2IRD1	0.0440655613223778	0.137914679672451	0.319513205026716	0.749384544515246
ZNF200	GTF2IRD2	-0.246946169504525	0.154075154117017	-1.60276438417173	0.109209866476385
ZNF200	GTF3A	0.103473262822837	0.121353239813755	0.852661725238166	0.393991219818738
ZNF200	GTF3C1	0.00672584638730051	0.0951008567809747	0.0707232996101256	0.943627970605461
ZNF200	GTF3C2	-0.0861968077446507	0.0800391187770563	-1.07693349279302	0.28169354761158
ZNF200	GTF3C3	0.0491448034326694	0.124401941308475	0.395048525093405	0.69286661851807
ZNF200	GTF3C4	0.153234348085008	0.156929727911111	0.976452008964187	0.329007421289343
ZNF200	GTF3C5	-0.0344032638367676	0.110312324407599	-0.311871443390578	0.755184171790953
ZNF200	GTF3C6	-0.067538381499891	0.120450233801733	-0.56071606810712	0.57507988302407
ZNF200	GTPBP1	0.059922941491336	0.0908988665173822	0.659226498494095	0.509857598636167
ZNF200	GTPBP10	0.102215672892479	0.107896670442949	0.947347795560811	0.343623335809576
ZNF200	GTPBP2	0.0802403047326307	0.103177216688022	0.777694023044389	0.436879421578943
ZNF200	GTPBP3	-0.0773257916018813	0.118293647968383	-0.653676616875901	0.513426379586548
ZNF200	GTPBP4	0.0509170604915765	0.101271129089934	0.502779626820981	0.61519746079797
ZNF200	GTPBP8	0.164797281878	0.10442788153915	1.57809657199852	0.114766939242924
ZNF200	GTSE1	0.0356840832847113	0.203506611048001	0.175346064193927	0.860832805819401
ZNF200	GTSF1	0.732587018639424	0.631162025127327	1.16069565258087	0.245961470548758
ZNF200	GUCA1B	0.218315659878932	0.272707363810657	0.800549192468857	0.423527061610357
ZNF200	GUCY1A2	0.0137166313115647	0.305084024396335	0.0449601756063942	0.964145395922386
ZNF200	GUCY1B2	0.506197184280813	0.448149538242769	1.12952740343247	0.258866857417395
ZNF200	GUF1	0.121052358385378	0.107064534394226	1.13064852960222	0.258394654660452
ZNF200	GUK1	0.0919678186116882	0.123626300945218	0.743917903460051	0.457049653537011
ZNF200	GULP1	0.262754828868751	0.363619886490967	0.722608522334705	0.470039841229637
ZNF200	GUSB	-0.30950429106783	0.124584435353434	-2.48429340462792	0.0130958278649985
ZNF200	GUSBP1	0.202268164775082	0.143225474692802	1.4122359531984	0.158100379092334
ZNF200	GUSBP3	0.139652247918531	0.191889406075213	0.727774663411031	0.466871940690631
ZNF200	GXYLT1	-0.131213063588166	0.134990002248471	-0.972020604508526	0.331206424396101
ZNF200	GXYLT2	0.290257999035092	0.364644369147763	0.796002965062849	0.426163828901692
ZNF200	GYG1	0.170519877089572	0.114927763775189	1.4837135213309	0.138107638302171
ZNF200	GYG2	0.100908025837479	0.382521236037372	0.263797186485146	0.791974613983027
ZNF200	GYPC	-0.0684135099539829	0.239806174067923	-0.285286691303475	0.775466259753511
ZNF200	GYS1	0.0252556369598198	0.105496855045779	0.239397060214358	0.810832379862196
ZNF200	GZF1	-0.0845236957994284	0.0914981118301112	-0.923775301028807	0.355760814307053
ZNF200	GZMA	0.712939943157826	0.393463993893017	1.81195726730633	0.0702047025159934
ZNF200	GZMB	0.652780929276305	0.412741185055626	1.58157449004836	0.113970221988107
ZNF200	GZMH	0.517699311415508	0.420941172213966	1.22986142859972	0.218953440098956
ZNF200	GZMK	0.609052300992341	0.45619591278925	1.33506742151306	0.182069026386235
ZNF200	GZMM	0.270413948458966	0.366450093384563	0.737928447394843	0.460680288696691
ZNF200	H19	-0.827682834299801	0.503027431333976	-1.64540297952514	0.100108829644773
ZNF200	H1F0	-0.224099143410373	0.189215123684469	-1.1843616886781	0.23646881769319
ZNF200	H1FX	-0.198925749471409	0.141297294629133	-1.40785249989064	0.159394398175836
ZNF200	H2AFJ	0.0143771483095752	0.245539419910629	0.0585533203377615	0.953316159407111
ZNF200	H2AFV	-0.11114986119246	0.0915899864367949	-1.21355909654123	0.225118660063162
ZNF200	H2AFX	-0.176773454485732	0.160406012889604	-1.10203758139286	0.2706327422592
ZNF200	H2AFY	-0.00145303073503732	0.0836189484399509	-0.0173768118607803	0.986138457562462
ZNF200	H2AFY2	0.0409255657693966	0.313315861704875	0.130620791257438	0.896093861503433
ZNF200	H2AFZ	-0.0849195966660516	0.13075586848139	-0.649451513360852	0.51615198148336
ZNF200	H3F3A	-0.0833460501214224	0.127737808525023	-0.65247753256308	0.514199142289465
ZNF200	H3F3B	-0.096825630259001	0.0891515142939737	-1.08607947970151	0.277628814588279
ZNF200	H3F3C	-0.139287834258774	0.11760767789609	-1.18434303568037	0.236476196010213
ZNF200	H6PD	-0.102453566617261	0.146822499474257	-0.697805629138087	0.485413403295924
ZNF200	HAAO	-0.029315016206334	0.300715814526875	-0.0974841188597152	0.922355751316019
ZNF200	HABP2	-0.248972688239417	0.608671910297593	-0.409042513753737	0.682570364049651
ZNF200	HABP4	0.171701162496106	0.153434636333979	1.11905086490619	0.263308366289616
ZNF200	HACE1	0.0883061824493164	0.162118662833873	0.544700905532423	0.586045072913521
ZNF200	HACL1	0.127091458277015	0.1185482512196	1.07206523056666	0.283873542004691
ZNF200	HADH	0.0622574562970335	0.131409066271457	0.473768348436674	0.635738195799051
ZNF200	HADHA	0.0500670389779979	0.0759588170025356	0.65913400120919	0.509916971174045
ZNF200	HADHB	0.0794421082846498	0.0950239406380879	0.83602203561749	0.403283656071179
ZNF200	HAGH	0.166892324357714	0.120686140884317	1.38286238282893	0.166925245040627
ZNF200	HAGHL	-0.137489509386295	0.319104732424097	-0.430860139057945	0.666635691531191
ZNF200	HAL	-0.16920288245369	0.456417782258061	-0.370719303740935	0.710902100168453
ZNF200	HAMP	0.606829286371847	0.461456671502259	1.31502982586931	0.188712946466168
ZNF200	HAND2	0.0195955801975626	0.495393589735979	0.0395555788438968	0.968453022620757
ZNF200	HAP1	0.385081627075922	0.446309574973373	0.862812829186772	0.388386593527162
ZNF200	HAPLN1	1.05364141633946	0.505821554764568	2.08302988754575	0.0374276783151258
ZNF200	HAPLN3	0.0224386759737718	0.275468789884534	0.0814563275323394	0.935090574694952
ZNF200	HAPLN4	-0.250307891201515	0.408673732538426	-0.612488328150572	0.540313131545713
ZNF200	HAR1A	0.162839452425638	0.396013535421703	0.411196683598794	0.680990586952072
ZNF200	HARBI1	0.218488648849759	0.0968460616402874	2.25604061899064	0.0242202256889022
ZNF200	HARS	-0.058630387551154	0.0687686901289117	-0.85257385943003	0.394039945230173
ZNF200	HARS2	-0.0205571621112105	0.0837446511751005	-0.245474329676624	0.806124779399536
ZNF200	HAS2	0.167639892230938	0.389112356618204	0.430826442233562	0.666660188835877
ZNF200	HAS3	-0.0286359464248938	0.348318063576186	-0.0822120625352823	0.934489708688542
ZNF200	HAT1	0.152479200144994	0.113276527593674	1.34607939865477	0.178492519880044
ZNF200	HAUS1	0.0481150029990584	0.133381395695659	0.360732490075633	0.718353278171008
ZNF200	HAUS2	0.0163104911769699	0.0982199621214109	0.166060857942587	0.868132780682239
ZNF200	HAUS3	0.00588870282889432	0.121927730261616	0.0482966657072933	0.961486627490699
ZNF200	HAUS4	-0.127460479006253	0.11842378696173	-1.07630808198562	0.281972966589923
ZNF200	HAUS5	-0.0216066458578811	0.125324534245513	-0.17240555480983	0.863143360288475
ZNF200	HAUS6	0.00892071208840028	0.155263687425563	0.0574552378364521	0.954190674226817
ZNF200	HAUS7	-0.0792443949248677	0.148498298935263	-0.533638401874311	0.593675546814527
ZNF200	HAUS8	-0.0496773715614292	0.132368638775712	-0.375295629092352	0.70749686316461
ZNF200	HAVCR2	0.395999392529673	0.280275253472983	1.41289460137031	0.157906632833404
ZNF200	HAX1	0.128553711091548	0.0907741340512685	1.41619319683008	0.156939034163575
ZNF200	HBA1	-0.0838450495654641	0.637102488338672	-0.131603707566895	0.89531646177049
ZNF200	HBA2	0.198013824002119	0.401351740100698	0.493367299098884	0.621829644495267
ZNF200	HBB	0.224999526095219	0.446430825531497	0.503996393679461	0.614342370997376
ZNF200	HBEGF	0.582529744304709	0.226046902612433	2.57703041967127	0.0100658249493107
ZNF200	HBP1	0.043399698047292	0.108380788114317	0.400437188199031	0.688894986469035
ZNF200	HBS1L	0.0247565075177757	0.114889684857025	0.215480680868644	0.829423626952162
ZNF200	HCCS	0.235940158011989	0.0988319294480013	2.38728677391778	0.0171038805692478
ZNF200	HCFC1	0.0226720252226639	0.118643561208573	0.191093599953619	0.848479676043094
ZNF200	HCFC1R1	-0.0883392967001596	0.143877762696899	-0.613988534741536	0.5393215993253
ZNF200	HCFC2	0.22006153178513	0.151110353216902	1.45629685260054	0.145532418392333
ZNF200	HCG11	0.00577170548464124	0.265017606949995	0.021778573699559	0.982627656404386
ZNF200	HCG18	0.0750571651500708	0.115492933670058	0.649885345925105	0.51587177172995
ZNF200	HCG27	0.372401287350303	0.289645830273106	1.28571257870057	0.198753755939943
ZNF200	HCG4	-0.403967431182733	0.459198433533385	-0.879723016636474	0.3791587528654
ZNF200	HCK	0.315339582865389	0.270003888368027	1.16790756152211	0.243040800698958
ZNF200	HCLS1	0.228687962912098	0.275375909973247	0.830457402516854	0.406420315257327
ZNF200	HCN2	0.935214878105748	0.38813981819671	2.40947935321539	0.0161023113828063
ZNF200	HCN3	-0.156559963475767	0.199191550511423	-0.785976930616788	0.432012597354247
ZNF200	HCP5	-0.165113701717133	0.29910861845071	-0.552019204837263	0.581022367428919
ZNF200	HCST	0.422237590099271	0.284218299111593	1.48561015043401	0.137605018287698
ZNF200	HDAC1	-0.138860254645938	0.0913958351735606	-1.5193280348305	0.128903342905553
ZNF200	HDAC10	-0.0547107381974345	0.14759279523281	-0.370687052244895	0.710926119062122
ZNF200	HDAC11	0.115473367615421	0.150655384361689	0.766473552237575	0.443522431730304
ZNF200	HDAC2	0.035267807150238	0.109139465495651	0.323144400516085	0.746633631928875
ZNF200	HDAC3	-0.0509545398587361	0.0743731972561506	-0.685119663246992	0.493380626081991
ZNF200	HDAC4	-0.0153950539054786	0.153177818497054	-0.100504459826699	0.919958080099703
ZNF200	HDAC5	-0.0934260952309607	0.130944670205178	-0.713477647349607	0.475667894932601
ZNF200	HDAC6	-0.0216122983699769	0.122415171594538	-0.176549181677913	0.859887778602355
ZNF200	HDAC7	-0.0641380203094001	0.122677576875122	-0.52281779558369	0.601182903747954
ZNF200	HDAC8	0.029521196271954	0.0964758081512729	0.305995843286071	0.759652823604819
ZNF200	HDAC9	0.144611039467144	0.333753252632133	0.43328728132737	0.66487211712471
ZNF200	HDC	0.269668655628716	0.417853744883291	0.645366133320252	0.518794573286022
ZNF200	HDDC2	0.0890406495045997	0.111154542025889	0.801052731465181	0.423235602967099
ZNF200	HDDC3	-0.0442785914533125	0.123098288203228	-0.359701114447757	0.719124333193095
ZNF200	HDGF	-0.0467870259152443	0.0940002911159749	-0.497732776779593	0.618749741952613
ZNF200	HDHD2	-0.00153743130288612	0.104453335511329	-0.0147188339688719	0.988258568592167
ZNF200	HDHD3	-0.156289210197717	0.167189773028535	-0.934801258274587	0.350050227293301
ZNF200	HDLBP	-0.0401171306539798	0.0923704320845752	-0.434307058531979	0.664131694481489
ZNF200	HDX	-0.140692855082316	0.329185196931565	-0.427397271790337	0.669155023307663
ZNF200	HEATR1	-0.00134008960297371	0.13238827367606	-0.0101224191974341	0.99192504282115
ZNF200	HEATR3	0.0316047924030413	0.124327397827459	0.254206176235605	0.799373213849573
ZNF200	HEATR5A	0.283255165015015	0.162601468985553	1.74202094717965	0.081722060121425
ZNF200	HEATR5B	0.144410847247043	0.14390351570992	1.00352549786307	0.315778956257928
ZNF200	HEATR6	-0.161072737583124	0.121481177148019	-1.32590695418489	0.185084514885964
ZNF200	HEBP1	-0.346055026125066	0.12075828487399	-2.86568351385721	0.00422262556259893
ZNF200	HEBP2	0.0798531033909817	0.14516423159612	0.550088010751512	0.582345827179038
ZNF200	HECA	0.0548348840801618	0.12561889574978	0.436517800549586	0.662527683446598
ZNF200	HECTD1	0.0353495810660041	0.124445855008947	0.284055913822624	0.77640909061875
ZNF200	HECTD2	-0.17352228697156	0.215044317987856	-0.806914075178488	0.419851593867124
ZNF200	HECTD3	0.107002455913295	0.0916895604735962	1.16700805806686	0.243403742547703
ZNF200	HECW1	0.0477312837856743	0.443419265034088	0.107643685219687	0.914293602719819
ZNF200	HECW2	0.0486884226032968	0.231316244820723	0.210484234001947	0.833320060188574
ZNF200	HEG1	-0.154448170867004	0.218683874442668	-0.706262275902265	0.480141317138467
ZNF200	HELB	0.310052067231825	0.209524534738616	1.47978883532002	0.139152204211965
ZNF200	HELLS	-0.0820562752399146	0.20824136133084	-0.394044078061655	0.69360787023855
ZNF200	HELQ	0.0823477110863982	0.091442111055295	0.900544728638237	0.367983672302126
ZNF200	HELZ	0.195144425907208	0.128078219855509	1.52363474544977	0.127823427163335
ZNF200	HEMK1	-0.0847611212538348	0.108524348129183	-0.781033221714804	0.434913601702216
ZNF200	HEPH	-0.257677743430504	0.285992826510272	-0.900993729719474	0.367744975459524
ZNF200	HEPHL1	0.369599932524498	0.521510678508978	0.708710190903858	0.478621078199999
ZNF200	HERC1	0.035053856395736	0.139029739520862	0.252132072724455	0.800975596365014
ZNF200	HERC2	0.0866391309133656	0.139190566669436	0.622449731950045	0.533746477736007
ZNF200	HERC2P2	0.15240280663876	0.253288466863557	0.601696589370794	0.547472508591028
ZNF200	HERC3	0.168749619112876	0.178498516018155	0.945383877004963	0.34462433113674
ZNF200	HERC4	0.0280634448429065	0.108237379168242	0.259276832629929	0.795459367469169
ZNF200	HERC5	0.576248261045121	0.292618549245932	1.96928138195645	0.0491156337298
ZNF200	HERC6	0.124955047537669	0.26636554056388	0.469111159323186	0.639062451547966
ZNF200	HERPUD1	0.103309664798264	0.139720120877135	0.739404347417581	0.459784144805281
ZNF200	HERPUD2	-0.0410452428249346	0.0805363023598049	-0.509648961055604	0.61037689019541
ZNF200	HES1	0.279505051301967	0.187560781739277	1.49021052647615	0.136391752324832
ZNF200	HES2	-0.132880069199254	0.43520343392867	-0.305328632174887	0.760160778311745
ZNF200	HES4	0.195719400839893	0.286211048670711	0.683828949821818	0.494195149379363
ZNF200	HES6	-0.24451495981727	0.291346642109948	-0.839257861516711	0.401466387159833
ZNF200	HESX1	0.409769172952248	0.256457300139929	1.59780662406049	0.110309287808044
ZNF200	HEXA	-0.0262020668821443	0.121162410556725	-0.216255741048311	0.828819576938776
ZNF200	HEXB	-0.0108240009015777	0.114051130684403	-0.094904810120027	0.924403873129563
ZNF200	HEXIM1	-0.164951388996994	0.12539566708408	-1.3154472784645	0.188572729059713
ZNF200	HEXIM2	-0.131596283944066	0.15390357824003	-0.855056688408031	0.392664514972765
ZNF200	HEY1	-0.581660585081973	0.29059036406464	-2.00165131749719	0.0455128699973535
ZNF200	HEY2	-0.0984876492306541	0.303336099311199	-0.324681597258932	0.745470056654389
ZNF200	HEYL	-0.082981514704086	0.246733204313789	-0.336320824490863	0.736678814847234
ZNF200	HFE	-0.132744130513262	0.25365609092492	-0.523323252476337	0.600831263058067
ZNF200	HGD	-0.0168036152582775	0.503115474589478	-0.033399122282988	0.973361020038282
ZNF200	HGF	0.346955056797505	0.385547426759838	0.899902405557039	0.368325310357659
ZNF200	HGS	-0.0114085622847591	0.0922854455679731	-0.123622551904526	0.901631692640497
ZNF200	HGSNAT	-0.169479969473085	0.134002228062984	-1.26475486208652	0.206167476580674
ZNF200	HHAT	-0.41251925947257	0.231095066895584	-1.78506302628675	0.0744652431743946
ZNF200	HHEX	0.0333472116887813	0.243309468016708	0.137056777776076	0.891005414257641
ZNF200	HHIP	-0.62315125383264	0.527998246892819	-1.18021462665791	0.238113226686576
ZNF200	HHIPL1	0.0316874163988386	0.290080415544558	0.109236662321215	0.913030270619604
ZNF200	HHLA2	0.239827658258627	0.506158306708092	0.473819465333676	0.635701749630769
ZNF200	HHLA3	0.164589811862391	0.165657089093305	0.993557310243978	0.320608305101345
ZNF200	HIBADH	0.11001671579293	0.124207261211019	0.885751080253028	0.375902174405903
ZNF200	HIBCH	0.113019259695439	0.152439435927663	0.74140434204355	0.458571339027117
ZNF200	HIC1	-0.138243778874069	0.232007255811119	-0.595859721674462	0.551364238445986
ZNF200	HIC2	-0.0656545535921743	0.176172858117724	-0.372671217880236	0.709448972559395
ZNF200	HIF1A	0.271989472543991	0.174473897449561	1.55891211533588	0.11924079833993
ZNF200	HIF1AN	0.053816366575729	0.0972203736969332	0.553550295368044	0.579974103716065
ZNF200	HIF3A	-0.0109825444620932	0.497414421919464	-0.0220792642475319	0.982387840152583
ZNF200	HIGD1A	0.130589251817856	0.131892521875874	0.990118696348494	0.322285382293792
ZNF200	HIGD1B	-0.564710184980061	0.274993112190736	-2.05354301597334	0.0402033932391272
ZNF200	HIGD2A	0.0341466570141435	0.115788619061208	0.294905123586393	0.768109618910416
ZNF200	HINFP	-0.112768018567036	0.083352044518771	-1.35291244765616	0.176299724204016
ZNF200	HINT1	0.0554608332287562	0.107093510747807	0.517872958328539	0.604627865869596
ZNF200	HINT2	-0.0192154550243579	0.139070256257844	-0.138170846458579	0.890125054550787
ZNF200	HINT3	0.171607015368409	0.115177475246988	1.4899355538087	0.136464038361024
ZNF200	HIP1	0.290495745164524	0.229544097597081	1.26553349968698	0.205888488281968
ZNF200	HIP1R	0.059272571853738	0.165635745367365	0.357848915536178	0.720509752812521
ZNF200	HIPK1	0.108289638261918	0.138498086910716	0.781885444610711	0.434412709532154
ZNF200	HIPK2	0.148731910405599	0.197886046130698	0.751603831163347	0.452414327689053
ZNF200	HIPK3	0.249210132885302	0.275813315381349	0.903546417042032	0.366389757363144
ZNF200	HIRA	0.0944950089422374	0.114649638052237	0.824206779433382	0.409960979529747
ZNF200	HIRIP3	-0.0444377355951781	0.122630501855846	-0.36237098374934	0.717128932933854
ZNF200	HIST1H1C	0.319032730402275	0.290687897358099	1.09750950521775	0.272605454763281
ZNF200	HIST1H1E	-0.201255262116919	0.310481426126998	-0.648203870445373	0.516958266419681
ZNF200	HIST1H2AC	0.0265557160343469	0.240971376075588	0.110202782035062	0.912264183231106
ZNF200	HIST1H2AE	-0.243157192281697	0.381422090405262	-0.637501598356145	0.523901305433472
ZNF200	HIST1H2AG	0.518736148769167	0.329016661426433	1.57662577487783	0.115105184687601
ZNF200	HIST1H2AM	0.161461145537269	0.290716324718485	0.555390708428981	0.578715237846608
ZNF200	HIST1H2BC	0.288669343478898	0.304619015887209	0.947640588484417	0.343474260714961
ZNF200	HIST1H2BD	0.0773584855803726	0.249260759321628	0.310351640550668	0.75633926929186
ZNF200	HIST1H2BE	0.277535298437941	0.255854374192749	1.08473931436036	0.278221908314472
ZNF200	HIST1H2BG	0.0246619626808099	0.383189916548482	0.0643596337370993	0.94869296160852
ZNF200	HIST1H2BH	-0.0619491009819897	0.406873535737544	-0.152256402888661	0.879006415365156
ZNF200	HIST1H2BJ	0.212658168008752	0.298917778934474	0.711426964186596	0.476936955490544
ZNF200	HIST1H2BK	0.377766496763008	0.252417509825108	1.49659386555533	0.134721974212713
ZNF200	HIST1H2BN	0.308179454909733	0.271401429069116	1.13551154084473	0.256353343149838
ZNF200	HIST1H3D	-0.220619161571304	0.336673884211812	-0.655290392029653	0.512387321203428
ZNF200	HIST1H3E	-0.00253577046766009	0.338734701938477	-0.00748600734778172	0.994028141333774
ZNF200	HIST1H3H	-0.0130431470520161	0.327981942113076	-0.0397678816339204	0.968283792678412
ZNF200	HIST1H4H	0.157177579512161	0.312901410315102	0.502323013993057	0.615518483199967
ZNF200	HIST1H4J	0.021921440778348	0.254282231591066	0.0862090938921828	0.931312398377765
ZNF200	HIST2H2AA3	-0.145320143485797	0.264691190447497	-0.549017680717342	0.583079937633769
ZNF200	HIST2H2AC	-0.274284521226565	0.251245272565898	-1.09170022753214	0.275150730220342
ZNF200	HIST2H2BA	-0.0797325627203399	0.297707109499034	-0.267822165397762	0.788875241899217
ZNF200	HIST2H2BE	-0.346120509509323	0.252735988269138	-1.3694943560659	0.171062097992712
ZNF200	HIST2H2BF	-0.189463841642321	0.266399968977773	-0.711200689584648	0.477077098593791
ZNF200	HIST2H4A	-0.197395209155993	0.241369980139486	-0.817811763674668	0.413602365337177
ZNF200	HIST3H2A	-0.227045585142951	0.345935696805527	-0.656323089058334	0.511722976889046
ZNF200	HIST4H4	0.305930717641921	0.25051759561741	1.22119453081906	0.222215806677014
ZNF200	HIVEP1	0.139210089654906	0.168097896539941	0.828148909179413	0.407725827771591
ZNF200	HIVEP2	0.0238524169190389	0.155125316447248	0.153762245037226	0.877819129302411
ZNF200	HIVEP3	0.361585607686314	0.225051454719163	1.60667971747852	0.108347756055642
ZNF200	HJURP	-0.0663061428225601	0.210297761395975	-0.315296474781348	0.752583052946028
ZNF200	HK1	0.156979317560066	0.130637809034635	1.20163770902226	0.229704999670829
ZNF200	HK2	0.205287458587643	0.228289977665381	0.899239908326356	0.368677885581064
ZNF200	HK3	0.172213977755475	0.341025059591341	0.504989216809591	0.613645047457681
ZNF200	HKDC1	0.303457564905899	0.476225529633335	0.637213979560363	0.524088554773306
ZNF200	HKR1	-0.056187325672921	0.147288563162316	-0.381477858610114	0.702905971160329
ZNF200	HLA-A	-0.150683325187535	0.228891315681955	-0.658318227314966	0.510440760255423
ZNF200	HLA-B	0.0740731393251159	0.258676820121649	0.286353989082907	0.7746489297795
ZNF200	HLA-C	0.0208256575894856	0.22491776176917	0.092592320969558	0.926240551593964
ZNF200	HLA-DMA	0.276065545276895	0.277816119323236	0.993698803184619	0.320539418835096
ZNF200	HLA-DMB	0.330684327037337	0.305727249647513	1.08163183824339	0.279600449828305
ZNF200	HLA-DOA	0.503623040176139	0.353638293247804	1.42411907814304	0.154632485661568
ZNF200	HLA-DOB	0.488833740399474	0.365154660184242	1.33870327754499	0.180882323815409
ZNF200	HLA-DPA1	0.489764419648794	0.313530468688283	1.5620951344787	0.11848918726501
ZNF200	HLA-DPB1	0.367503755894542	0.299882994907417	1.22549048173939	0.220594408696559
ZNF200	HLA-DPB2	0.342753956298286	0.409642865464908	0.836714087304539	0.402894579506756
ZNF200	HLA-DQA1	0.575892263806062	0.370876635789402	1.5527865824718	0.120697749206628
ZNF200	HLA-DQA2	0.847270295310654	0.413900913233242	2.04703654479061	0.0408388720517655
ZNF200	HLA-DQB1	0.0527300289749622	0.357517611581565	0.147489318754671	0.882766821939309
ZNF200	HLA-DQB2	0.481069040476957	0.414719629338089	1.15998618450919	0.246250115240338
ZNF200	HLA-DRA	0.490466551672538	0.31664758207357	1.5489350920058	0.121620939510934
ZNF200	HLA-DRB1	0.242056565498025	0.33275551071617	0.727430674181958	0.467082507284196
ZNF200	HLA-DRB5	0.329411024415356	0.382806437580854	0.860515895440708	0.389650502565584
ZNF200	HLA-DRB6	0.596200480549945	0.456906348543789	1.30486363879623	0.192151448396136
ZNF200	HLA-E	0.0594529697420138	0.176192494464928	0.337431908904883	0.735841380371226
ZNF200	HLA-F	0.185334291511058	0.284729408594571	0.650913765549793	0.515207837651306
ZNF200	HLA-G	-0.346993957148969	0.354115762048808	-0.979888483758435	0.327308670243467
ZNF200	HLA-H	-0.117809913912543	0.237478637417009	-0.496086364626011	0.61991052442031
ZNF200	HLA-J	0.175200566655169	0.336477892206191	0.520689681887947	0.602664427700522
ZNF200	HLA-L	0.145537698916155	0.289303407129069	0.503062512676271	0.614998614415694
ZNF200	HLCS	0.0088997285231356	0.119568903084778	0.074431798682852	0.940677327867363
ZNF200	HLF	0.606171657699438	0.392591017501503	1.54402834164976	0.12280506846251
ZNF200	HLTF	0.502819154018765	0.209666804268808	2.3981819905745	0.0166055308827999
ZNF200	HLX	0.011757856535736	0.19629864084929	0.0598977990110649	0.952245490973752
ZNF200	HM13	0.029184586674937	0.0966106620572391	0.3020845324261	0.762632017010552
ZNF200	HMBOX1	0.0908006908472536	0.162624309266533	0.558346358282979	0.576696229643478
ZNF200	HMBS	-0.159391656981285	0.113388798495873	-1.40570902148757	0.160030077243373
ZNF200	HMCN1	-0.304421582686809	0.364283388036637	-0.835672426150247	0.40348029472383
ZNF200	HMG20A	0.0374818249909811	0.102587590536346	0.365364122453988	0.714894224572473
ZNF200	HMG20B	-0.114737116523884	0.125363570281508	-0.915234914467082	0.360224257710285
ZNF200	HMGA1	0.187230817457344	0.186727063988185	1.00269780640471	0.316178123026515
ZNF200	HMGA2	-0.346037027369871	0.565816058008359	-0.611571591990341	0.540919479354707
ZNF200	HMGB1	-0.0140780444904587	0.113138346647382	-0.124432121448051	0.900990815457238
ZNF200	HMGB2	-0.1778782945132	0.17019736559205	-1.04512954060382	0.296141607082161
ZNF200	HMGB3	-0.0986201084499533	0.19007061396785	-0.518860366635291	0.603939251516287
ZNF200	HMGCL	-0.08606874361183	0.107365618648122	-0.801641574794162	0.422894917570061
ZNF200	HMGCR	-0.151183176020185	0.156473924438422	-0.966187667132234	0.33411538314767
ZNF200	HMGCS1	0.0505893102321425	0.182791234897517	0.276760044104444	0.782004784276234
ZNF200	HMGCS2	-0.645472310308085	0.696402532938664	-0.92686668956291	0.354153813149494
ZNF200	HMGN1	-0.0793234500029875	0.0994083231813818	-0.797955819637485	0.425030019757879
ZNF200	HMGN2	-0.225986932274639	0.1187559719191	-1.90295215156497	0.0572495810589434
ZNF200	HMGN3	0.188508723649512	0.156448212158639	1.20492731139914	0.2284328434858
ZNF200	HMGN4	0.0172938042083932	0.110835384390246	0.156031436201841	0.876030498664563
ZNF200	HMGN5	0.401944666890354	0.300071384861544	1.3394968236502	0.180624085319908
ZNF200	HMGXB3	-0.0959429205048874	0.0899824094305893	-1.06624084765029	0.286496671574453
ZNF200	HMGXB4	0.0472796701337195	0.11989834679714	0.394331293105428	0.693395884165493
ZNF200	HMMR	0.127737779211739	0.244920187182988	0.521548593772313	0.602066282949171
ZNF200	HMOX1	0.183408425269471	0.229871840124276	0.797872523969506	0.425078344402588
ZNF200	HMOX2	0.106167365398228	0.092896109032551	1.1428612727044	0.253289522696052
ZNF200	HNF1A	-0.0909822532190353	0.272029524390454	-0.334457274161333	0.738084092456921
ZNF200	HNF1B	0.0832499938315204	0.529553265225989	0.157207969997113	0.875103375501639
ZNF200	HNF4A	-0.603638102356362	0.502165847303502	-1.20206920800715	0.229537843338822
ZNF200	HNF4G	-0.223392608042909	0.4760186649516	-0.469293799783299	0.638931947168914
ZNF200	HNMT	-0.179071665436043	0.235506271596798	-0.760368988145784	0.447160730150617
ZNF200	HNRNPA0	-0.182405297486677	0.0888556117442711	-2.05282810962627	0.0402728041631203
ZNF200	HNRNPA1	-0.208618347620231	0.107340426388992	-1.94352076508637	0.0521513190117781
ZNF200	HNRNPA1L2	-0.219966546046522	0.102484393457663	-2.14634188314137	0.032015324177343
ZNF200	HNRNPA2B1	-0.0199918062739443	0.0899526912060764	-0.22224800621189	0.824152897526098
ZNF200	HNRNPA3	-0.0733194832129319	0.0916167787591632	-0.800284447957615	0.423680348282272
ZNF200	HNRNPA3P1	-0.119071761728753	0.111214333067723	-1.07065122313187	0.284508867895293
ZNF200	HNRNPAB	-0.027084168363512	0.095276915817399	-0.284267895650817	0.776246679458198
ZNF200	HNRNPC	0.0106578412472219	0.0728320097214112	0.146334575799694	0.883678116204608
ZNF200	HNRNPD	-0.0863174222830563	0.0956414130113142	-0.902510947562487	0.366939110319482
ZNF200	HNRNPF	-0.0703348572799755	0.0897444175553463	-0.783724037616036	0.433333217347532
ZNF200	HNRNPH1	-0.118017072548709	0.107043089379038	-1.1025193053875	0.270423451194473
ZNF200	HNRNPH2	0.0374726541906055	0.0952013155968368	0.393614877648293	0.693924696817367
ZNF200	HNRNPH3	0.0516435411991427	0.0963854769006356	0.535802102762663	0.592179535408539
ZNF200	HNRNPK	-0.00461622986130177	0.0677847333916037	-0.0681013206120181	0.94571460060942
ZNF200	HNRNPL	-0.0132812661574466	0.0622565821715126	-0.213331116071512	0.831099436519079
ZNF200	HNRNPM	-0.0644138991420345	0.091713064519603	-0.702341585459359	0.482581680696558
ZNF200	HNRNPR	0.0347346520762366	0.0967978513393061	0.358837015446562	0.71977055286436
ZNF200	HNRNPU	-0.0581215358969624	0.0807082855641052	-0.720143359392729	0.471555669672597
ZNF200	HNRNPUL1	0.0772141448592248	0.0855203612097196	0.902874400517023	0.366746227236662
ZNF200	HNRNPUL2	-0.0497923442882399	0.102803817894076	-0.484343337710896	0.628217181143482
ZNF200	HOMER1	0.139081433261263	0.255188832617915	0.545013791686977	0.585829920370136
ZNF200	HOMER2	0.568138028260497	0.366942966240239	1.54830063669495	0.12177354536811
ZNF200	HOMER3	-0.0121588652300583	0.195282021630537	-0.062263106089009	0.950362101874967
ZNF200	HOMEZ	-0.192382129731091	0.115322644579763	-1.66820775253753	0.0954957386731526
ZNF200	HOOK1	0.343058881040767	0.304975365951848	1.12487406964841	0.260833173252652
ZNF200	HOOK2	-0.155174496773697	0.150314770927109	-1.03233032799514	0.302093805882531
ZNF200	HOOK3	0.0769443091940184	0.14004340505332	0.549431864818788	0.582795808708081
ZNF200	HOPX	-0.236734460704689	0.340424419861358	-0.695409749985332	0.486912737438435
ZNF200	HORMAD1	0.893897031612369	0.681767534504409	1.31114637522622	0.190021041978826
ZNF200	HOTAIR	-0.96063076382074	0.567061437905205	-1.69405059065457	0.090475737077179
ZNF200	HOXA1	-0.363443740857812	0.325256313652572	-1.11740718197412	0.264009951984209
ZNF200	HOXA10	-0.247256971168506	0.396785690009894	-0.623149920457919	0.533286429531781
ZNF200	HOXA11	-0.428591931575794	0.42494956633143	-1.00857128829618	0.313352715597973
ZNF200	HOXA13	-0.0248627673224794	0.51280371764592	-0.0484839841579437	0.961337370372781
ZNF200	HOXA2	-0.0791463811291758	0.374795939563958	-0.211171927906304	0.832783522834132
ZNF200	HOXA3	-0.0115926743067898	0.35411060930158	-0.0327374385355308	0.973888585274275
ZNF200	HOXA4	-0.01289007317785	0.369989294209492	-0.0348390436685217	0.972213000939563
ZNF200	HOXA5	0.21542019493546	0.369285552019359	0.583343143964017	0.559755285374662
ZNF200	HOXA6	0.0662268702036883	0.421588549523417	0.157088873211937	0.875197217454996
ZNF200	HOXA7	0.440527089501595	0.458840219540865	0.960088219690952	0.337174838715925
ZNF200	HOXA9	-0.107257478146469	0.434852103151748	-0.246652775435791	0.805212734493505
ZNF200	HOXB13	-0.129685516007513	0.728366417061242	-0.178049829000572	0.858709328678528
ZNF200	HOXB2	0.157383144215066	0.371682639038561	0.423434208878232	0.672042841268612
ZNF200	HOXB3	0.00564243435596569	0.373405477186281	0.0151107434162002	0.987945960135638
ZNF200	HOXB4	0.187278493468381	0.358743995427318	0.522039381440529	0.601724619576392
ZNF200	HOXB5	0.0322952480856248	0.441129431004278	0.0732103682406799	0.941649062888181
ZNF200	HOXB6	0.0725910143565627	0.414757271069687	0.175020474431577	0.86108858510046
ZNF200	HOXB7	0.193454308023148	0.329184519676623	0.587677416341415	0.556842605152859
ZNF200	HOXB8	0.102305691899301	0.538537111407681	0.18996962276543	0.84936018219177
ZNF200	HOXB9	0.869517235109554	0.581317489997532	1.49576995371883	0.134936602883963
ZNF200	HOXC10	-0.648337128974918	0.66958005003263	-0.968274262268303	0.333072883016167
ZNF200	HOXC11	-0.568367129431716	0.64088313956815	-0.886849870656143	0.375310436152783
ZNF200	HOXC13	0.0153813940015683	0.546968756915445	0.0281211564775829	0.977569485743014
ZNF200	HOXC4	-0.439745025463707	0.376294764970167	-1.16861850442849	0.242754210961935
ZNF200	HOXC5	-0.598526712187481	0.435724925252759	-1.37363432179209	0.169772815135458
ZNF200	HOXC6	-0.803621318365603	0.466861847465813	-1.72132574706579	0.0854103063977728
ZNF200	HOXC8	-0.523713203675665	0.483796664082404	-1.08250685165217	0.27921180625131
ZNF200	HOXC9	-1.18276630290453	0.493585822461477	-2.39627284472264	0.0166919221603416
ZNF200	HOXD1	-0.680969621349053	0.431131136243684	-1.57949534167756	0.114445985020532
ZNF200	HOXD10	0.312405467951232	0.437357268036131	0.714302678343563	0.47515784983282
ZNF200	HOXD11	0.304476462068376	0.523443406008982	0.581679812130733	0.56087502396166
ZNF200	HOXD13	0.149166151942582	0.640060563789716	0.233050058668493	0.815756240644965
ZNF200	HOXD3	-0.219453989503652	0.395540546022942	-0.554820464577413	0.579105154432427
ZNF200	HOXD4	-0.457816392014646	0.426011505069969	-1.07465734273879	0.282711382068715
ZNF200	HOXD8	-0.11081767353042	0.311299981006061	-0.355983553780759	0.721905947008108
ZNF200	HOXD9	0.0276157443210018	0.329193072500499	0.0838892025012461	0.93315639056998
ZNF200	HP	-0.104817629814276	0.663171020379688	-0.158055202343227	0.874435852142993
ZNF200	HP1BP3	0.0298205844440209	0.105222970732972	0.283403749545311	0.776908811563836
ZNF200	HPCAL1	0.0663514590744498	0.137268891887138	0.483368505145389	0.628908890839891
ZNF200	HPCAL4	-0.335631150609894	0.430370434895458	-0.779865723563057	0.435600337750633
ZNF200	HPDL	-0.388974541305198	0.370964701665294	-1.04854866125822	0.294564953917737
ZNF200	HPGD	0.61829603635818	0.545575642282082	1.13329113039563	0.25728399389553
ZNF200	HPGDS	-0.114341241826185	0.353953704091171	-0.323040105258323	0.7467125988149
ZNF200	HPN	0.326418023876855	0.523353313567343	0.623704895746022	0.532921934089382
ZNF200	HPRT1	-0.0101708681201314	0.140125338176628	-0.0725840754604355	0.942147357274355
ZNF200	HPS1	0.00493250363350917	0.113151256572479	0.0435921242319539	0.965235680108203
ZNF200	HPS3	0.0409214319944868	0.136069630309807	0.300738907729196	0.763657778351734
ZNF200	HPS4	0.113962225592686	0.121346326280712	0.939148543558339	0.34781476407426
ZNF200	HPS5	0.194451222713927	0.138467528459674	1.40430918986582	0.160446251804024
ZNF200	HPS6	-0.132117101525933	0.0869837159413366	-1.51887166576139	0.12901819288253
ZNF200	HPSE	0.286228116089266	0.28165759211024	1.01622723515025	0.309694914820809
ZNF200	HPX	-0.549985900809969	0.35459474067881	-1.55102667275075	0.121118910634973
ZNF200	HR	0.193068667882894	0.368158458758609	0.52441730806322	0.600070459620798
ZNF200	HRAS	-0.159676036719067	0.144337368574302	-1.10626955649998	0.268797906017163
ZNF200	HRASLS	0.307071675629931	0.535873949663295	0.573029675771463	0.566715647614739
ZNF200	HRASLS2	1.0326727264957	0.483070091471727	2.13772855063237	0.0327097219746326
ZNF200	HRASLS5	0.144382656713369	0.51622742154691	0.279688080653904	0.779757700873192
ZNF200	HRC	-0.6270550969278	0.366640614289955	-1.71027178247061	0.0874348377701529
ZNF200	HRCT1	0.42522805341108	0.389015003100657	1.09308908402449	0.274540744880387
ZNF200	HRH1	-0.0988746686560197	0.228117834334865	-0.433436819809875	0.664763522243026
ZNF200	HRH2	0.599181593304801	0.377203541753264	1.58848347637397	0.11240045634081
ZNF200	HRNR	-0.297311801069508	0.424972833897656	-0.699601897708851	0.484290946842409
ZNF200	HS1BP3	0.0665957614421887	0.111179932987094	0.598990839920002	0.549274874200219
ZNF200	HS2ST1	0.0849808739708316	0.132557581569687	0.641086484564115	0.521570310795575
ZNF200	HS3ST1	0.14665202608521	0.283784534272319	0.516772439559666	0.605395778216717
ZNF200	HS3ST2	-0.134733342955922	0.419287603096952	-0.321338723016735	0.748001171396703
ZNF200	HS3ST3A1	-0.0111822413574585	0.398255154075478	-0.0280780832163173	0.977603833589106
ZNF200	HS3ST3B1	0.173270283361437	0.385829186613614	0.449085474539171	0.653438768745572
ZNF200	HS6ST1	-0.0520078780314327	0.161346514050757	-0.322336545895699	0.747245366491421
ZNF200	HS6ST2	0.481195787114104	0.528203308433677	0.911004871478431	0.362447970603709
ZNF200	HS6ST3	-0.154417939195802	0.546557954606337	-0.282528024511185	0.777579981314691
ZNF200	HSBP1	0.127195883345911	0.0959030186734843	1.32629697276754	0.18495537734242
ZNF200	HSBP1L1	0.159244374768855	0.193828162553381	0.821575010932679	0.411457219067999
ZNF200	HSCB	-0.0379457282602472	0.108830221157203	-0.348669035648061	0.727389663844773
ZNF200	HSD11B1	0.417904681259274	0.410781512017409	1.01734053026603	0.309165373990198
ZNF200	HSD11B1L	-0.0612399343426008	0.203080081780107	-0.301555592285564	0.763035175125918
ZNF200	HSD11B2	-0.0549340997653101	0.289515296429929	-0.189745068542883	0.849536117042037
ZNF200	HSD17B1	0.0012628061132453	0.250912698568689	0.00503285055100389	0.995985092623032
ZNF200	HSD17B10	0.0704255694486619	0.114796940517993	0.613479498067488	0.539657934863586
ZNF200	HSD17B11	-0.246542131746882	0.190647750214229	-1.29318143786037	0.196159395952581
ZNF200	HSD17B12	0.230313447413023	0.146319640247948	1.57404328648391	0.115700989036549
ZNF200	HSD17B14	0.136220348072529	0.298703077140104	0.456039319637261	0.648431684258265
ZNF200	HSD17B2	-0.127136140204044	0.512580663937095	-0.248031479040821	0.804146039032385
ZNF200	HSD17B3	0.254794592732425	0.488417117439182	0.521674166680188	0.601978856642653
ZNF200	HSD17B4	0.0799753426041435	0.120124049516664	0.665772948264194	0.505664752086246
ZNF200	HSD17B6	-0.160427450623826	0.311499870814825	-0.51501610644068	0.606622205238788
ZNF200	HSD17B7	-0.120411644547923	0.133454406757041	-0.902268029014112	0.367068061543061
ZNF200	HSD17B7P2	-0.0423304290114724	0.200133566871006	-0.211510890818011	0.832519093344729
ZNF200	HSD17B8	-0.349470448171896	0.184258323960253	-1.89663316511704	0.0580798653762314
ZNF200	HSD3B7	-0.375597691502613	0.190638255423417	-1.970211543682	0.0490088585324498
ZNF200	HSDL1	-0.0289469460840435	0.114715563299195	-0.252336694791322	0.800817474851421
ZNF200	HSDL2	0.0799358083327887	0.125592431818977	0.636469946278325	0.524573104298814
ZNF200	HSF1	0.0805752937729095	0.0950109950180777	0.84806283480747	0.396546407522703
ZNF200	HSF2	0.049366743078268	0.120004898982076	0.411372731421919	0.680861542700705
ZNF200	HSF2BP	-0.201160216597632	0.236051766014113	-0.852186874067294	0.394254588890384
ZNF200	HSF4	0.0126722509909913	0.279052069344259	0.0454117793169198	0.963785499813972
ZNF200	HSFX2	0.02316999039318	0.215349790883028	0.107592351486263	0.914334317256237
ZNF200	HSH2D	0.0819332078931991	0.309769853975437	0.264497034949359	0.791435468665975
ZNF200	HSP90AA1	0.0780944439932911	0.126535637000838	0.617173516048871	0.53721957759609
ZNF200	HSP90AB1	-0.00830004002024162	0.0983613771853447	-0.084383121279419	0.932763763155879
ZNF200	HSP90B1	0.0659580755510327	0.116481282661352	0.56625471529871	0.571310432991413
ZNF200	HSPA12A	0.579451896203924	0.284504416262283	2.03670615667959	0.0418653265209365
ZNF200	HSPA12B	-0.179902238213716	0.219308901871994	-0.820314345099962	0.412175093235457
ZNF200	HSPA13	0.192024563818639	0.161888983549075	1.1861496663263	0.235762327543326
ZNF200	HSPA14	0.0996485249708554	0.104073066103018	0.957486203704401	0.338485466865359
ZNF200	HSPA1A	-0.147867835508696	0.21528129379883	-0.686858727478998	0.4922843036382
ZNF200	HSPA1B	-0.106977764004241	0.20730093220037	-0.516050568942161	0.605899717501327
ZNF200	HSPA1L	-0.0845496360843859	0.153997126723878	-0.549033854612017	0.583068841182244
ZNF200	HSPA2	0.358633429188871	0.302844022851871	1.18421828442124	0.236525546387925
ZNF200	HSPA4	0.060683398489026	0.098325001044109	0.6171716027931	0.537220839066989
ZNF200	HSPA4L	1.16402968828328	0.337808117837763	3.44583101120834	0.00058596745070804
ZNF200	HSPA5	0.030970989379427	0.10735088445696	0.288502414638643	0.77300443765914
ZNF200	HSPA6	-0.0186542814438911	0.300482708096334	-0.0620810480645382	0.950507056878354
ZNF200	HSPA7	0.162981233004366	0.334863076271559	0.486710075112	0.626539181145062
ZNF200	HSPA8	0.149360918696487	0.151679059800291	0.984716801997213	0.324931538783491
ZNF200	HSPA9	0.22043431943632	0.104269649509074	2.11407941308114	0.0346830334769095
ZNF200	HSPB1	0.112809980297514	0.222139620277401	0.507833677561167	0.61164913771896
ZNF200	HSPB11	-0.0468105446039615	0.138265067501717	-0.338556552640313	0.734994045992478
ZNF200	HSPB2	-0.221935323876373	0.308941477881758	-0.718373348240779	0.472645711388727
ZNF200	HSPB6	-0.364312098618458	0.402494717749126	-0.90513510501654	0.365547901472964
ZNF200	HSPB7	0.301285897700223	0.447422998291648	0.673380445016445	0.500815252854452
ZNF200	HSPB8	0.429096733091028	0.380350140783935	1.12816241426025	0.259442579469563
ZNF200	HSPBAP1	-0.0120214212818378	0.126603627075962	-0.094953213896668	0.924365433041281
ZNF200	HSPBP1	-0.119303457884005	0.128118985582218	-0.93119265143919	0.351912762073648
ZNF200	HSPD1	0.081159792511211	0.128363564327944	0.632265027355143	0.527315856625889
ZNF200	HSPE1	0.111574384567256	0.127763242896477	0.873290173588196	0.38265310890005
ZNF200	HSPG2	-0.0486180678606284	0.202786039740538	-0.239750566275838	0.810558356027229
ZNF200	HSPH1	0.541647889798878	0.161890486752236	3.34576725702133	0.000842051130763989
ZNF200	HTATIP2	0.0909383942418538	0.179004882451074	0.508021865083536	0.611517191265302
ZNF200	HTATSF1	0.0578932284763272	0.116056115601451	0.498838240245251	0.617970882334108
ZNF200	HTR1D	-0.442449791098436	0.461595946694739	-0.958521829029481	0.337963433566548
ZNF200	HTR2B	0.0108737771082758	0.368822468736609	0.0294824150641462	0.97648400113524
ZNF200	HTR3A	0.432315846840724	0.569270956271512	0.759420170795667	0.447727743743036
ZNF200	HTR7	0.43192678259333	0.398440445951536	1.08404351762488	0.27853017522417
ZNF200	HTR7P1	-0.149530475200082	0.188576996363231	-0.792941228696109	0.427944995330661
ZNF200	HTRA1	-0.405803406017305	0.243143479586625	-1.66898740902788	0.0953410891470491
ZNF200	HTRA2	-0.0407204564738707	0.0841702171230162	-0.483786995753581	0.628611903435987
ZNF200	HTRA3	-0.155749631548797	0.341630551354462	-0.455900770382792	0.648531291781223
ZNF200	HTRA4	0.332690855867158	0.401157710000893	0.829326839726992	0.407059365316183
ZNF200	HTT	0.030247668468409	0.109265522574524	0.276827198147327	0.781953227290876
ZNF200	HUNK	0.348366049948349	0.403214339641611	0.863972373249392	0.387749494230649
ZNF200	HUS1	-0.00790460704199438	0.0866441832229338	-0.0912306717885028	0.927322216740876
ZNF200	HUWE1	0.222765228970062	0.125906083545907	1.7692967861147	0.0770597230035875
ZNF200	HVCN1	0.0793517545343031	0.229517469569236	0.345732961779477	0.729594803028338
ZNF200	HYAL1	0.340553174344799	0.312826369968246	1.08863320691081	0.276501043399295
ZNF200	HYAL2	-0.168488199317411	0.110499680496206	-1.52478449313884	0.127536320253464
ZNF200	HYAL3	-0.319984355808158	0.17145996738331	-1.86623362112751	0.0622154231170358
ZNF200	HYDIN	0.318109234816045	0.454541680790574	0.69984612690032	0.484138441202237
ZNF200	HYI	-0.35729745627773	0.182284806325604	-1.96010552651059	0.0501794609556824
ZNF200	HYLS1	-0.16901386070334	0.151695852963406	-1.11416269727632	0.265398605463233
ZNF200	HYOU1	0.14126430736924	0.124712419041291	1.13272044961672	0.257523564573901
ZNF200	IAH1	-0.106391643484554	0.113435360254655	-0.937905457748901	0.348453054561982
ZNF200	IARS	0.154095343592297	0.117246069308704	1.31429006107292	0.188961613771963
ZNF200	IARS2	0.123183205148556	0.11503017125291	1.07087735162734	0.284407201741284
ZNF200	IBSP	0.562810192015569	0.515336543565008	1.09212164175695	0.274965547433927
ZNF200	IBTK	0.200315978576456	0.134567154295096	1.48859489245926	0.136816901410443
ZNF200	ICA1	0.158179170953054	0.285040483690199	0.554935807381571	0.579026276329609
ZNF200	ICA1L	0.145868641764644	0.224150034043957	0.650763415614913	0.515304873845778
ZNF200	ICAM1	0.442921620871243	0.259035173254131	1.70988987830122	0.0875054702475381
ZNF200	ICAM2	-0.201999232584958	0.22077062180584	-0.914973337179842	0.360361518406779
ZNF200	ICAM3	0.175695154361022	0.174489501553301	1.00690960084697	0.314150368765298
ZNF200	ICAM4	0.334084826580327	0.400113764173188	0.834974590965883	0.403872965571441
ZNF200	ICAM5	0.479787466451	0.425498962763708	1.12758786375101	0.259685177348538
ZNF200	ICK	0.165893101727231	0.17493454555599	0.948315275293268	0.343130902362893
ZNF200	ICMT	0.0499765238367214	0.079905618149593	0.625444430492476	0.531780264337909
ZNF200	ICOS	0.700627288706417	0.384199396480554	1.82360330371284	0.0684229309796816
ZNF200	ICOSLG	0.132943345200132	0.208814269026122	0.636658336713098	0.524450393857416
ZNF200	ID1	0.153883748535696	0.287288032640757	0.535642738478153	0.592289662881449
ZNF200	ID2	0.0703497971302372	0.207214993860051	0.339501480176431	0.734282363721771
ZNF200	ID3	0.0402203276143489	0.235032416594587	0.171126724547643	0.864148589543973
ZNF200	ID4	0.506532855440583	0.318748108604184	1.58913211331267	0.11225396250809
ZNF200	IDE	0.12110665543172	0.166357086919607	0.727992162367244	0.466738829966857
ZNF200	IDH1	0.00104812119830972	0.167085699669851	0.00627295573697049	0.994995822523262
ZNF200	IDH2	0.149695787518692	0.14954917496647	1.00098036349752	0.317007443236229
ZNF200	IDH3A	0.190802691062901	0.102322256764464	1.86472324884419	0.0624270969855887
ZNF200	IDH3B	0.0582131511047689	0.0885261048034561	0.657581752117216	0.510913875298955
ZNF200	IDH3G	-0.0384584886921434	0.108680273636075	-0.353868162136992	0.72349040737309
ZNF200	IDI1	0.0395625157329835	0.145860945344306	0.271234466769675	0.786250267933375
ZNF200	IDI2	-0.141532957744593	0.128227435592053	-1.10376501792386	0.269882750812782
ZNF200	IDO1	0.900846167782471	0.50821904986638	1.77255490131533	0.0765176091172151
ZNF200	IDS	0.18152519245755	0.146926610150483	1.23548207007316	0.216856226452979
ZNF200	IDUA	-0.0871253380678906	0.229145244880268	-0.380218835059899	0.703840043032979
ZNF200	IER2	-0.116780508735985	0.171165051421426	-0.682268417332809	0.495180906661691
ZNF200	IER3	0.0525129863638524	0.258222086909599	0.203363651004171	0.838880048381314
ZNF200	IER3IP1	-0.00354304582825502	0.0957889438189436	-0.0369880456658124	0.970499754665212
ZNF200	IER5	-0.0503306562924856	0.169344621533492	-0.297208472502515	0.766350977729868
ZNF200	IER5L	-0.0384126252790782	0.229707941172008	-0.167223758495639	0.867217885001841
ZNF200	IFFO1	0.0737389760611894	0.20403871760571	0.36139697860523	0.717856659417382
ZNF200	IFFO2	0.355998611313626	0.214619415333296	1.65874373835551	0.0973890619938953
ZNF200	IFI16	0.279035159525963	0.235727610985842	1.18371860792634	0.236723286592234
ZNF200	IFI27	0.0635158978395829	0.385577670792053	0.164729191161689	0.86918066791975
ZNF200	IFI27L1	0.255906203520003	0.17257597821977	1.48286109202356	0.138333998875859
ZNF200	IFI27L2	0.17919220523772	0.227859254626961	0.78641618279268	0.431755384941896
ZNF200	IFI30	0.240578473700778	0.242595404373875	0.991686030993446	0.321520254080842
ZNF200	IFI35	-0.147117067832796	0.212673211903722	-0.691751756207998	0.489206722071188
ZNF200	IFI44	0.421474232511433	0.311077830910571	1.35488353920212	0.175670932024648
ZNF200	IFI44L	0.650640704102659	0.412027241331244	1.57912059892075	0.114531902064596
ZNF200	IFI6	0.0962719558518726	0.347859649473353	0.276755168349145	0.782008527636145
ZNF200	IFIH1	0.280330357295992	0.235685910689036	1.18942348516479	0.234472609040518
ZNF200	IFIT1	0.565722765813785	0.353701772215029	1.59943435474183	0.109947365057034
ZNF200	IFIT2	0.724342671444341	0.284344683472267	2.54741063767766	0.0109576067223821
ZNF200	IFIT3	0.633005580315337	0.293461060402905	2.15703432491608	0.0311709411152179
ZNF200	IFIT5	-0.0273825693027744	0.180646559064968	-0.151580907184213	0.879539100787916
ZNF200	IFITM1	-0.0420074183386953	0.28311709201291	-0.148374716764821	0.882068193094646
ZNF200	IFITM2	0.0724319360726872	0.226629775321698	0.319604676701775	0.749315208246212
ZNF200	IFITM3	-0.03410969264484	0.21622616296405	-0.157750071394048	0.8746762505724
ZNF200	IFNAR1	0.109106151342536	0.0927845536270837	1.17590856535293	0.239829218546899
ZNF200	IFNAR2	0.191416213133591	0.132691638497226	1.44256424369643	0.149364570657333
ZNF200	IFNG	0.727278849781504	0.520143505833338	1.39822730001465	0.162263929679286
ZNF200	IFNGR1	0.26563757678247	0.146968748325659	1.80744260129275	0.0709055915894312
ZNF200	IFNGR2	-0.0675694567753544	0.108402864624267	-0.623318000032152	0.533176025282225
ZNF200	IFRD1	0.491028080312458	0.157220623928601	3.12317855026101	0.00182536981736317
ZNF200	IFRD2	0.0703050526361803	0.101708631655501	0.69123978458693	0.489528251607971
ZNF200	IFT122	-0.236038513137921	0.129489245911319	-1.82284259574399	0.0685381674867608
ZNF200	IFT140	-0.0346063894165901	0.153041636101399	-0.226124016301429	0.821137623618148
ZNF200	IFT172	0.0344481950298018	0.174537686561598	0.197368234382117	0.843567732433046
ZNF200	IFT20	-0.025515471999845	0.106548668658594	-0.23947246193758	0.810773929497993
ZNF200	IFT27	0.124097411093398	0.183414836576924	0.676594180762207	0.498774053521644
ZNF200	IFT46	-0.136608673095567	0.129207216926894	-1.0572836126705	0.290562634886513
ZNF200	IFT52	0.0105612416707839	0.107667395222689	0.0980913641399054	0.921873637525967
ZNF200	IFT57	0.036642093027011	0.164401751050013	0.222881403592009	0.823659978281169
ZNF200	IFT74	0.125272066340642	0.183097756375716	0.684181329254434	0.493972703830003
ZNF200	IFT80	0.203002176010695	0.164701338619659	1.23254721371441	0.217949488800512
ZNF200	IFT81	-0.0192687748108629	0.177537336594529	-0.108533648079165	0.913587778671493
ZNF200	IFT88	0.129361485273815	0.152804000610804	0.846584413737327	0.397369954540875
ZNF200	IGBP1	-0.114831717271681	0.103281444525753	-1.11183298993313	0.266398831495066
ZNF200	IGDCC4	0.0749552981110327	0.332005003291486	0.225765567891834	0.821416361989347
ZNF200	IGF1	-0.00485389061394804	0.406966836305255	-0.0119269930149966	0.990485543341065
ZNF200	IGF1R	-0.51534393297366	0.231487477869906	-2.22622812134693	0.0261558719402069
ZNF200	IGF2	-0.875289359010049	0.487407263945881	-1.79580696422948	0.0727385003070534
ZNF200	IGF2BP1	0.48268328045479	0.694433090409079	0.69507528820444	0.487122241683364
ZNF200	IGF2BP2	0.241517280771032	0.404015198649485	0.597792562206471	0.550074011140335
ZNF200	IGF2BP3	-0.0131371969068653	0.465831331113355	-0.0282016172580468	0.977505324135169
ZNF200	IGF2R	0.108829270922513	0.152007192832072	0.715948165970942	0.474141485357639
ZNF200	IGFALS	-0.782154706164294	0.45073122140507	-1.73530181407463	0.0829050776487378
ZNF200	IGFBP2	-0.00920066994238954	0.401084892511147	-0.0229394577411909	0.981701800258963
ZNF200	IGFBP3	-0.00365982258228559	0.300517152395034	-0.0121784149527502	0.990284987676731
ZNF200	IGFBP4	-0.473040452700742	0.219173925044525	-2.15828800166189	0.031073202589093
ZNF200	IGFBP5	-0.12374353932656	0.35466646587997	-0.348901154270499	0.727215427162051
ZNF200	IGFBP6	-0.317694864409797	0.345741483463749	-0.918879797781357	0.358315052635769
ZNF200	IGFBP7	-0.122745526968562	0.209906196307176	-0.584763714116073	0.558799831653445
ZNF200	IGFL1	0.346250158755794	0.568156963167367	0.609426938685245	0.542339324678401
ZNF200	IGFL2	0.0815333489030891	0.521847648951716	0.156239755160098	0.87586632830702
ZNF200	IGHMBP2	0.00844590986171924	0.11535014887	0.0732197569266932	0.941641593185431
ZNF200	IGLON5	0.348511502132597	0.406400551684432	0.857556665925036	0.391282532556071
ZNF200	IGSF1	0.40069750152541	0.525151248110386	0.763013518423903	0.445582517437149
ZNF200	IGSF10	0.539758506650424	0.446094341723507	1.20996492482967	0.226494444799755
ZNF200	IGSF11	0.192518044553566	0.450821584349627	0.427038214754735	0.669416461294158
ZNF200	IGSF21	-0.0329578968951106	0.394217061153328	-0.0836034259874204	0.933383568344484
ZNF200	IGSF22	-0.229655335442288	0.341583893722177	-0.6723248363375	0.501486686829925
ZNF200	IGSF3	-0.179555108314498	0.261352511713815	-0.687022700249055	0.492181001178129
ZNF200	IGSF6	0.36255373881541	0.298929203136989	1.21284148557832	0.225392870206073
ZNF200	IGSF8	-0.130042569224907	0.156310625037093	-0.831949646379109	0.405577743577179
ZNF200	IGSF9	-0.34813631199019	0.36553644411074	-0.952398365741942	0.341057642788557
ZNF200	IGSF9B	0.523304425142899	0.44764196316305	1.16902450665084	0.242590653271143
ZNF200	IHH	-0.447795954923213	0.527810051970388	-0.848403612723041	0.396356725251781
ZNF200	IK	0.0607458250095003	0.0758928701817741	0.800415439078868	0.423604500560144
ZNF200	IKBIP	-0.126472461370724	0.161725259375687	-0.782020457774808	0.434333386457331
ZNF200	IKBKB	-0.0961161807348893	0.111476191521318	-0.862212634134605	0.38871661492357
ZNF200	IKBKE	-0.0780378312534173	0.18236418422438	-0.42792301342132	0.668772290718803
ZNF200	IKBKG	0.0389371849159836	0.119911557497981	0.324715863328182	0.745444125692953
ZNF200	IKZF1	0.517280122391638	0.30841555969192	1.67721798118213	0.0937207253146034
ZNF200	IKZF2	0.0637671360354382	0.259173723447504	0.246040127784614	0.805686853259146
ZNF200	IKZF3	0.67222204061874	0.450154664510068	1.4933135067041	0.135578076448553
ZNF200	IKZF4	0.0734235738988518	0.137292592403908	0.534796325229574	0.592874727892836
ZNF200	IKZF5	0.0355935554948828	0.120648446594359	0.29501876318851	0.768022825270561
ZNF200	IL10	0.15918210136473	0.335515204724614	0.474440797684219	0.63525881247924
ZNF200	IL10RA	0.461408412171312	0.283395139230902	1.6281451171799	0.103716732482427
ZNF200	IL10RB	-0.0268314177774631	0.103658490072641	-0.2588443817642	0.795792960426419
ZNF200	IL11	0.0123201692314246	0.412395878165803	0.0298746177731468	0.976171261794884
ZNF200	IL11RA	-0.100894745138908	0.213555222571276	-0.472452717026077	0.636676540041988
ZNF200	IL12A	0.357021268724802	0.387415565094205	0.921546011291488	0.356922521793229
ZNF200	IL12RB1	0.659942918507003	0.340114757787864	1.94035367003575	0.0525351569685071
ZNF200	IL12RB2	0.763681579380887	0.447391036553418	1.70696665106232	0.0880476433613286
ZNF200	IL13RA1	0.161661362768053	0.140088428782359	1.15399511703575	0.248697039924582
ZNF200	IL13RA2	0.554546949738983	0.561096549565064	0.988327142929041	0.323161423188025
ZNF200	IL15	0.477439330011887	0.289094662873313	1.65149825066507	0.0988587630421167
ZNF200	IL15RA	0.296521119379258	0.234718958074882	1.26330281035356	0.20668848532669
ZNF200	IL16	0.234937880148296	0.238183889454835	0.986371835164971	0.324119309230426
ZNF200	IL17D	0.09390598383051	0.336846300722866	0.278779917217406	0.780454462954501
ZNF200	IL17RA	0.0723444939312953	0.126522839994387	0.571789994079367	0.567555073796669
ZNF200	IL17RB	-0.0728743583999115	0.277216628237571	-0.262878741665739	0.792682311429273
ZNF200	IL17RC	-0.128903494406856	0.131930479268174	-0.977056212649955	0.328708331814107
ZNF200	IL17RD	-0.0956523331616501	0.304791039494488	-0.313829216634107	0.753697010697492
ZNF200	IL17RE	-0.319901314536972	0.251870507382831	-1.27010231511837	0.204256998108033
ZNF200	IL18	0.269516247317886	0.280315527286808	0.961474556641764	0.336477879989724
ZNF200	IL18BP	0.336428546560699	0.208820361011257	1.61109072377556	0.107382972195262
ZNF200	IL18R1	0.0477802198037132	0.302030350433675	0.158196749879961	0.874324337385033
ZNF200	IL18RAP	0.37915253907851	0.359235089514147	1.05544405361765	0.29140245408016
ZNF200	IL1A	0.308216329247538	0.460629711125143	0.669119515748742	0.503528394473951
ZNF200	IL1B	0.170751562551375	0.36352709425514	0.469707939930149	0.638636067879658
ZNF200	IL1R1	0.125487603607982	0.241803089615546	0.518966088512354	0.60386554243484
ZNF200	IL1R2	0.282037675065919	0.389431255690773	0.724229683530768	0.469044460045408
ZNF200	IL1RAP	0.40159969327385	0.249198675110577	1.61156431949587	0.107279792632556
ZNF200	IL1RL1	-0.525724834333669	0.448948714799966	-1.1710131179859	0.241790663242545
ZNF200	IL1RL2	0.497458456427008	0.409749559660917	1.21405488962251	0.224929349314133
ZNF200	IL1RN	0.234757908849274	0.333588372368721	0.703735286641801	0.481713424223979
ZNF200	IL20RA	-0.276467847177242	0.404447720071823	-0.683568811138671	0.49435940078619
ZNF200	IL20RB	0.483851793275886	0.371089519564807	1.30386811743786	0.192490625902849
ZNF200	IL21R	0.726035230726	0.376640023813933	1.92766351110012	0.0540969429494845
ZNF200	IL22RA1	-0.377948123743861	0.404442973557021	-0.93449051771096	0.350210365150173
ZNF200	IL23A	-0.00800700263375991	0.28606938346825	-0.027989722411691	0.977674295142976
ZNF200	IL24	-0.329574176552005	0.492086415214882	-0.669748577408073	0.503127351971032
ZNF200	IL27RA	-0.0582051031876499	0.245037976169622	-0.23753503068177	0.812276133366207
ZNF200	IL2RA	0.57096241771253	0.382852188253577	1.49133904736718	0.136095391580731
ZNF200	IL2RB	0.628118903529036	0.317108405235656	1.98077027653132	0.0478104130355037
ZNF200	IL2RG	0.69576455293086	0.333384994889469	2.08697021040654	0.0370694258987128
ZNF200	IL32	0.021911969625018	0.299732037016968	0.0731051970389724	0.941732738165938
ZNF200	IL33	0.463439899433521	0.414274433601904	1.11867849387699	0.263467195296259
ZNF200	IL34	0.2247843740322	0.321421191734368	0.699345219956649	0.484451253915389
ZNF200	IL4I1	0.389647879301564	0.302137982013109	1.28963553905202	0.197387974816726
ZNF200	IL4R	-0.102020151793216	0.183261473709493	-0.556691757018928	0.577826080273698
ZNF200	IL6	0.510082738977296	0.463109009645329	1.10143125776789	0.270896325156383
ZNF200	IL6R	0.293726476701774	0.278141022930804	1.05603435842274	0.291132782718531
ZNF200	IL6ST	0.464507372954687	0.372294693963337	1.24768733072632	0.212352022195096
ZNF200	IL7	0.196002951824038	0.300867454232375	0.65145946850288	0.514855719530848
ZNF200	IL7R	0.287945788660484	0.441986301437853	0.651481251169436	0.514841666732219
ZNF200	ILDR1	0.330451776775545	0.318022931795035	1.03908159990337	0.298944305278831
ZNF200	ILF2	-0.00194929138117493	0.0941400935645244	-0.0207062825982733	0.983482876618113
ZNF200	ILF3	-0.140703910599977	0.0899937296319565	-1.56348571367592	0.118161997229177
ZNF200	ILK	-0.112598148403982	0.0905946948786897	-1.24287794726563	0.214118723028174
ZNF200	ILKAP	-0.152933021620534	0.0914650109292853	-1.67203852125236	0.0947378122344514
ZNF200	ILVBL	-0.132470908521616	0.13201251544038	-1.00347234563107	0.31580457977066
ZNF200	IMMP1L	-0.215891334666227	0.133092535380043	-1.62211452392693	0.105001599002845
ZNF200	IMMP2L	-0.205498595206406	0.157935403235103	-1.30115598527646	0.193416893091283
ZNF200	IMMT	-0.0224217680328325	0.0880546628593503	-0.254634647442201	0.79904229654904
ZNF200	IMP3	-0.101781172846141	0.0867259931239083	-1.17359478029526	0.240754872238737
ZNF200	IMP4	-0.0814912018523623	0.0967256779631638	-0.842498120131003	0.399651568403904
ZNF200	IMPA1	0.286931723816511	0.13619270510619	2.10680684837554	0.0353099697824394
ZNF200	IMPA2	0.0766115607368935	0.195071581892783	0.392735630651734	0.6945739053685
ZNF200	IMPACT	0.0750507250829966	0.149290852954489	0.502714825441285	0.615243015026765
ZNF200	IMPAD1	0.2682904325708	0.113987424215125	2.35368449123356	0.0187245241239126
ZNF200	IMPDH1	-0.156202041345226	0.159078160220679	-0.981920089649873	0.326307073441483
ZNF200	IMPDH2	-0.367605187253736	0.125339784539258	-2.93286914928913	0.00341249370306134
ZNF200	INA	0.397299884966521	0.603785128106738	0.658015354257427	0.510635299530648
ZNF200	INCA1	-0.109698380944546	0.175166908570538	-0.626250596301251	0.531251592681455
ZNF200	INCENP	0.0539403488592872	0.160009435289606	0.337107300964215	0.736086007904766
ZNF200	INE1	0.0365101208394991	0.220019187908692	0.165940621754548	0.868227384921222
ZNF200	INE2	-0.983574838005612	0.478062103865194	-2.05742063646811	0.0398286785010185
ZNF200	INF2	-0.146331784762378	0.15109633164801	-0.968466826205077	0.332976780692194
ZNF200	ING1	0.0443207567302975	0.0997649105220417	0.444251956909292	0.656928363966599
ZNF200	ING2	0.0507045094085937	0.102446113500101	0.494938340521269	0.620720486274133
ZNF200	ING3	-0.0196824671677934	0.131350966036583	-0.149846383027831	0.880907169059545
ZNF200	ING4	-0.0884159933798405	0.126290222646263	-0.70010165100027	0.483978910518672
ZNF200	ING5	-0.277191921660387	0.123911640697422	-2.23701276248337	0.0254407310650287
ZNF200	INHA	-0.35723475682114	0.468581086942249	-0.762375534941656	0.445962964539308
ZNF200	INHBA	-0.0592126141242549	0.411309187723455	-0.143961321292114	0.885551511841177
ZNF200	INHBB	0.0642090552099152	0.328044936297188	0.195732499134649	0.844847648940456
ZNF200	INHBE	0.60221089535023	0.385663677892468	1.56149238279613	0.118631229754904
ZNF200	INMT	-0.0893865339964086	0.320048709164298	-0.279290406231639	0.780062783289293
ZNF200	INO80	0.0317218096044588	0.095269539051585	0.332969067765538	0.739206958205513
ZNF200	INO80B	-0.0589155982216605	0.152385719071113	-0.386621519265639	0.699094555476021
ZNF200	INO80C	0.0426076675997031	0.113984996133892	0.373800667147929	0.7086086221034
ZNF200	INO80D	0.0684157617040292	0.132756968963789	0.51534591545767	0.606391818666487
ZNF200	INO80E	0.0479578704725801	0.0998294140650728	0.48039819648064	0.631018534936692
ZNF200	INPP1	0.25433765286284	0.174552016570352	1.45708802373149	0.145313955679741
ZNF200	INPP4A	0.00754388204302004	0.123682535889106	0.0609939146928866	0.951372668842726
ZNF200	INPP4B	-0.111927137447698	0.297026626431629	-0.376825265776172	0.70635996350088
ZNF200	INPP5A	-0.00978136990068621	0.102307510067782	-0.095607545274103	0.923845810067074
ZNF200	INPP5B	-0.140522855820229	0.108257553813463	-1.29804203836308	0.19448442741286
ZNF200	INPP5D	0.347705148922336	0.261054669386518	1.33192464911449	0.183099441803506
ZNF200	INPP5E	-0.0761992551219074	0.125477540383026	-0.607274057885622	0.543766485416954
ZNF200	INPP5F	0.284076813470483	0.155823211377828	1.8230712289819	0.0685035160092689
ZNF200	INPP5J	-0.0650256173960778	0.2958084978068	-0.219823358281437	0.826040434589265
ZNF200	INPP5K	0.0493549156811879	0.090546192515489	0.545079967583895	0.585784419982398
ZNF200	INPPL1	0.176706091595431	0.121669511230025	1.45234487924715	0.146627431030484
ZNF200	INSIG1	0.0561085791773533	0.183819583773912	0.305237222418934	0.760230377572865
ZNF200	INSIG2	0.177348959602472	0.133120578605669	1.33224300450058	0.18299486666389
ZNF200	INSR	-0.0305700329646046	0.165234852600371	-0.18500959382062	0.8532480239129
ZNF200	INTS1	-0.0212252093349281	0.123780832401833	-0.171474120209696	0.863875496052297
ZNF200	INTS10	0.0294515823671781	0.091440102616406	0.322086059884779	0.747435075278939
ZNF200	INTS12	0.0606023318041043	0.0847472067322325	0.715095330464207	0.474668104911706
ZNF200	INTS2	0.122425734315638	0.146456121528222	0.835920909540449	0.403340528758885
ZNF200	INTS3	-0.17203640484092	0.109478544649832	-1.57141662223571	0.116309472071318
ZNF200	INTS4	0.037142227277103	0.0827681428440675	0.448750280009033	0.653680521457945
ZNF200	INTS5	-0.096935711480839	0.0836549226430247	-1.15875681213031	0.246750843812385
ZNF200	INTS6	0.107070855619043	0.125632477466014	0.852254590362648	0.394217024545588
ZNF200	INTS7	0.0207222989759773	0.113835902078596	0.182036585976804	0.855580087959096
ZNF200	INTS8	0.0484092903840593	0.105641337732627	0.45824192899356	0.646849004216126
ZNF200	INTS9	-0.00508306625276145	0.0894051655330984	-0.0568542793076052	0.954669302092384
ZNF200	INTU	0.242443306159697	0.216459788926984	1.12003854092955	0.262887409059396
ZNF200	INVS	0.0781539136843723	0.108366123938528	0.721202446335594	0.470904106844101
ZNF200	IP6K1	-0.0265533642785308	0.0811024286145807	-0.327405291458276	0.74340979481
ZNF200	IP6K2	-0.0615344482027547	0.101381949252909	-0.606956649149149	0.543977056134142
ZNF200	IP6K3	0.563343298052007	0.557725392792645	1.01007288771851	0.31263305769969
ZNF200	IPCEF1	0.134956092473862	0.31410879180659	0.429647612528337	0.667517411815992
ZNF200	IPMK	0.401432179921521	0.296430855799182	1.35421860467006	0.175882863421994
ZNF200	IPO11	0.0352350671855334	0.119738355066506	0.294267172502603	0.768596915879556
ZNF200	IPO13	-0.0104104515278202	0.0889363522149955	-0.117055076676114	0.906833020092265
ZNF200	IPO4	-0.0672321018990446	0.121920214807254	-0.551443433768004	0.581416799597966
ZNF200	IPO5	-0.0858399075068588	0.106059149158547	-0.809358817111928	0.418444855501961
ZNF200	IPO7	-0.0530370961139318	0.131839840949517	-0.402284284719672	0.687535578548407
ZNF200	IPO8	0.0341636899760456	0.107037665400441	0.319174468615652	0.749641327107202
ZNF200	IPO9	-0.018997345948543	0.0961825321627335	-0.197513472783197	0.84345410743285
ZNF200	IPP	0.205862788990928	0.15106821117627	1.36271415003863	0.173189446759934
ZNF200	IPPK	0.139253048950747	0.127543454443788	1.09180866676401	0.27510307043871
ZNF200	IQCA1	-0.787779292165838	0.4517119032244	-1.74398612598545	0.0813786600495483
ZNF200	IQCB1	0.264651222493508	0.146243913023744	1.80965632703318	0.0705612025603892
ZNF200	IQCC	-0.173327010924608	0.133780409864757	-1.29560831140995	0.195321774659203
ZNF200	IQCD	-0.0277948442325642	0.23817697466699	-0.116698284002582	0.907115710393712
ZNF200	IQCE	-0.0349960541507864	0.143602169037256	-0.243701431429682	0.807497391214202
ZNF200	IQCG	0.156391466986517	0.207019816084317	0.755442014897843	0.450109539165725
ZNF200	IQCH	0.244605461045674	0.236347375646419	1.03494045735295	0.300873556929306
ZNF200	IQCK	-0.0227027198979793	0.151933312580264	-0.149425557255495	0.881239140048414
ZNF200	IQGAP1	0.0758786497558663	0.133034621091285	0.570367691758977	0.568518891470085
ZNF200	IQGAP2	-0.0533453379488347	0.305300389979519	-0.174730657738149	0.86131627377297
ZNF200	IQGAP3	-0.122126702427002	0.21890406849958	-0.557900560113327	0.577000541939165
ZNF200	IQSEC1	-0.0294275673401987	0.133612198410779	-0.220246112931443	0.825711256268253
ZNF200	IQSEC2	0.0505024696200715	0.156244312974546	0.323227570070336	0.74657066222339
ZNF200	IQSEC3	-0.163397228145928	0.394071359868725	-0.414638679147756	0.678469280123491
ZNF200	IQUB	0.118603749689639	0.327730789127764	0.361893827568951	0.717485407388673
ZNF200	IRAK1	0.176432050330046	0.134351492663587	1.31321243130382	0.189324284907007
ZNF200	IRAK1BP1	0.120167734649765	0.188687454279343	0.636861285286419	0.524318217266193
ZNF200	IRAK2	0.466443069015973	0.250222582724802	1.86411259901738	0.0625128467308937
ZNF200	IRAK3	0.331257762110119	0.290941685004551	1.13857098925146	0.255074860674005
ZNF200	IRAK4	-0.0163452730103911	0.117045535735114	-0.139648837589006	0.888957325387914
ZNF200	IREB2	0.120497727447345	0.128936406853909	0.934551616471477	0.35017887468105
ZNF200	IRF1	0.0218818419527607	0.233492925962525	0.093715224401585	0.925348643573573
ZNF200	IRF2	-0.0616001971489233	0.115137001715607	-0.535016512772133	0.592722502457911
ZNF200	IRF2BP1	-0.0654057369568389	0.115649645883726	-0.56555068938644	0.571788920043902
ZNF200	IRF2BP2	-0.033538224201312	0.100786690856769	-0.332764414787407	0.739361414412649
ZNF200	IRF3	-0.00805676153778541	0.114315502100102	-0.0704782937552109	0.943822935610507
ZNF200	IRF4	0.640730837756967	0.394846420228477	1.62273432132476	0.10486896578897
ZNF200	IRF5	-0.00786294824149729	0.216915296204038	-0.0362489339345674	0.97108898084583
ZNF200	IRF6	0.112539304060956	0.30386210399983	0.370363077789454	0.711167410875514
ZNF200	IRF7	0.160095461813517	0.234622642043797	0.682352992102235	0.495127455529753
ZNF200	IRF8	0.279014611528378	0.311939486548686	0.894451082853952	0.37123270402557
ZNF200	IRF9	-0.0344391777495942	0.159119110095794	-0.216436465292327	0.828678742451257
ZNF200	IRGQ	0.24908951658093	0.116314200511854	2.14152283628984	0.0324022554225384
ZNF200	IRS1	-0.32528497645609	0.26464148011055	-1.2291534052795	0.21921865338228
ZNF200	IRS2	-0.28272105537005	0.263383127853566	-1.07342128432477	0.283265159124219
ZNF200	IRX2	-0.730126479904673	0.564044555875008	-1.29444823516118	0.195721840120442
ZNF200	IRX3	-0.0621612120431101	0.405895539873465	-0.153145836641833	0.87830510537176
ZNF200	IRX4	-0.0119412286058162	0.513834584454294	-0.0232394411880588	0.981462554211054
ZNF200	IRX5	-0.0229057933376527	0.404543372907993	-0.05662135353497	0.954854818081218
ZNF200	IRX6	0.0809913742997551	0.580670685230557	0.13947901342324	0.889091487611324
ZNF200	ISCA1	0.165112379547752	0.10191207403845	1.62014541560069	0.105423861905011
ZNF200	ISCA2	0.0193639914543851	0.106298970761606	0.182165371081647	0.855479041012841
ZNF200	ISCU	0.132039198775633	0.089932485508861	1.46820359771579	0.142271177235194
ZNF200	ISG15	0.0131986923384862	0.317924545251315	0.0415151725012387	0.966891054245853
ZNF200	ISG20	0.0978625141178614	0.252526305893688	0.387533939371294	0.698419247459943
ZNF200	ISG20L2	0.0725668411068658	0.108585846256292	0.668290054447692	0.504057454925234
ZNF200	ISL2	1.29811909373254	0.453483085516133	2.86255239763812	0.00426432747188047
ZNF200	ISLR	-0.49980706658735	0.348510998929133	-1.43412135663753	0.151758579772414
ZNF200	ISLR2	-0.475851476762646	0.387198428536421	-1.22896024800856	0.219291046825997
ZNF200	ISM1	-0.474430904270271	0.394739618721167	-1.20188316999261	0.229609901090224
ZNF200	ISOC1	-0.011091537743508	0.145480625053366	-0.0762406522479496	0.939238418683688
ZNF200	ISOC2	0.0673899872688057	0.128378094335576	0.524933693848506	0.599711517904449
ZNF200	ISPD	0.163492189148282	0.237227554612456	0.689178748292414	0.490823779373536
ZNF200	ISY1	-0.0145917866480102	0.0786399683015666	-0.185551787000396	0.852822858658961
ZNF200	ISYNA1	-0.31178355268924	0.265490287578356	-1.17436895915532	0.240444873939246
ZNF200	ITCH	0.0505043797447812	0.116846537362181	0.432228296061835	0.66564135383294
ZNF200	ITFG1	0.168920054631841	0.11783714249158	1.43350433539163	0.151934678692633
ZNF200	ITFG2	-0.142968485132223	0.1162810212401	-1.22950833771074	0.219085672987129
ZNF200	ITGA1	-0.00982076689658416	0.236764146287632	-0.041479113499953	0.966919795309118
ZNF200	ITGA10	-0.00864282628100818	0.354839308186417	-0.0243570147996896	0.980571269662615
ZNF200	ITGA11	0.13144718326126	0.366975608356462	0.358190518029139	0.720254169539671
ZNF200	ITGA2	0.00836611813533017	0.283290883928697	0.0295319002832293	0.976444541812165
ZNF200	ITGA2B	-0.251931917349207	0.376923199649021	-0.668390583502946	0.503993318221442
ZNF200	ITGA3	-0.232277621249834	0.273216282434199	-0.850160243673528	0.395379827356819
ZNF200	ITGA4	0.154836809215943	0.301331580258227	0.513841958029273	0.607442718923392
ZNF200	ITGA5	-0.121605662658255	0.225497826159655	-0.539276429973903	0.589780969814493
ZNF200	ITGA6	0.22190694673144	0.235555001676559	0.942060007862371	0.346322722169413
ZNF200	ITGA7	-0.489693894586206	0.289181889816692	-1.69337677022795	0.0906038743285727
ZNF200	ITGA8	0.802245538464871	0.459886010488085	1.74444431917691	0.0812987630279249
ZNF200	ITGA9	-0.103236939706242	0.334837611620656	-0.308319424471349	0.757884668472504
ZNF200	ITGAE	0.275475901311727	0.139132519761737	1.97995336951761	0.0479022458233215
ZNF200	ITGAL	0.5561890253703	0.336571994653026	1.6525113028007	0.0986522123375731
ZNF200	ITGAM	0.29726507655063	0.29657767026592	1.00231779514653	0.316361500233241
ZNF200	ITGAV	0.145178053562542	0.190824179183194	0.760794854111067	0.446906365483116
ZNF200	ITGAX	0.171427182737792	0.276582652743825	0.619804535957543	0.535486273065517
ZNF200	ITGB1	-0.00329960273030415	0.134554510018351	-0.0245224238849678	0.980439355052914
ZNF200	ITGB1BP1	0.00560318093175791	0.0973250427567501	0.0575718311859595	0.954097816441408
ZNF200	ITGB2	0.374466032772256	0.291928254027575	1.28273309488188	0.199795676695292
ZNF200	ITGB3	0.260551686052517	0.381056547741493	0.683761209712302	0.494237917629229
ZNF200	ITGB3BP	0.0423358872615832	0.15464007492564	0.273770478201985	0.784300968190222
ZNF200	ITGB4	0.23787887021215	0.292414876556876	0.813497839142535	0.416069547148459
ZNF200	ITGB5	-0.326425920169683	0.16230571783671	-2.01117942436315	0.0444958513039708
ZNF200	ITGB6	0.536349999876214	0.405194587726363	1.32368500498931	0.18582148992721
ZNF200	ITGB7	0.108598967764502	0.271573455612209	0.399888006431581	0.689299362142742
ZNF200	ITGB8	0.436053359516002	0.375585457567004	1.16099638772146	0.245839189159017
ZNF200	ITGBL1	-0.824300699800897	0.461968202286747	-1.78432345715701	0.0745853282312416
ZNF200	ITIH3	-0.676118007394793	0.394758495073913	-1.71273833453084	0.0869797619228474
ZNF200	ITIH4	0.0386864159933713	0.354729420995604	0.109058943813546	0.91317120184984
ZNF200	ITIH5	0.330707883319896	0.388073573462102	0.852178313430537	0.394259337897445
ZNF200	ITK	0.542580114631699	0.372099124045287	1.45816015026593	0.145018315245219
ZNF200	ITM2A	0.314841770558151	0.311192765054998	1.01172586869913	0.31184210969268
ZNF200	ITM2B	0.140113122979061	0.133088451644751	1.05278197505116	0.292620670279041
ZNF200	ITM2C	-0.0147694420808645	0.245445889122767	-0.0601739231960701	0.952025611565374
ZNF200	ITPA	-0.157599116950533	0.110166595125202	-1.43055267135582	0.152779244014059
ZNF200	ITPK1	-0.0912342729874019	0.134848835557224	-0.676567006384612	0.498791294709008
ZNF200	ITPKA	-1.00270260975588	0.393264475916736	-2.54969027502036	0.0108865562181889
ZNF200	ITPKB	-0.167508960433284	0.185654513699814	-0.902261717720099	0.367071412216035
ZNF200	ITPKC	0.0306090538964697	0.128495204812247	0.238211643315364	0.811751437082037
ZNF200	ITPR1	0.283572711485562	0.246401479994603	1.15085636454689	0.249985770068593
ZNF200	ITPR2	-0.215405952713076	0.221627816697707	-0.971926520428085	0.331253214813407
ZNF200	ITPR3	-0.175853820279391	0.235477943025458	-0.746795296493562	0.45531119900604
ZNF200	ITPRIP	0.00655457930324697	0.181851008463339	0.0360436786060957	0.971252614962077
ZNF200	ITPRIPL1	-0.312058888828854	0.315165117837524	-0.990144121817847	0.322272960820418
ZNF200	ITPRIPL2	-0.149782598713613	0.143867342733907	-1.04111604390057	0.29799954465361
ZNF200	ITSN1	-0.00627129754829377	0.135930658739628	-0.0461360049781434	0.963208358808531
ZNF200	ITSN2	0.0693983732945724	0.136294831353044	0.509178320304826	0.610706627439423
ZNF200	IVD	-0.306164887640464	0.175072754599497	-1.74878660212355	0.0805447411351756
ZNF200	IVL	1.00671769633604	0.609182811592998	1.65257075081205	0.0986401022340831
ZNF200	IVNS1ABP	0.0860314875290018	0.130084051703962	0.661353074432115	0.508493582690581
ZNF200	IWS1	0.0265413153386509	0.0805582777462993	0.329467263714809	0.741851295327923
ZNF200	IYD	-0.235292630848588	0.507808268949823	-0.463349349027316	0.643185236185153
ZNF200	JAG1	0.182259700867804	0.212131084328278	0.859184317305203	0.390384361111285
ZNF200	JAG2	0.114620222403634	0.214514941564348	0.534322791539682	0.593202163535319
ZNF200	JAGN1	-0.0460897426922058	0.085138232559197	-0.541351885125867	0.588350283119555
ZNF200	JAK1	-0.0679601607983268	0.135439063763376	-0.501776658151292	0.615902696395472
ZNF200	JAK2	0.267947325794367	0.200207897799394	1.33834543361944	0.18099886434969
ZNF200	JAK3	0.244764817623888	0.26484139791065	0.924193949869063	0.355542918327229
ZNF200	JAKMIP1	0.963768127574233	0.424391212329142	2.27094270469194	0.0233001568130484
ZNF200	JAKMIP2	0.47075113111859	0.450048809500829	1.04600016971653	0.295739599880115
ZNF200	JAKMIP3	0.399094536327988	0.436679714721067	0.913929644254058	0.360909515448816
ZNF200	JAM2	0.253139161793759	0.283659517190132	0.892404966000432	0.372327643895315
ZNF200	JAM3	-0.172101282526162	0.226629494064284	-0.759394902401118	0.447742849734608
ZNF200	JARID2	0.0274759657809679	0.135369171073711	0.202970628859113	0.839187170421663
ZNF200	JAZF1	0.258300681997274	0.194342070645372	1.32910327207849	0.184028161490557
ZNF200	JDP2	0.217815476824809	0.172190731027865	1.26496632846957	0.20609168033779
ZNF200	JKAMP	0.134579027258489	0.097259238405448	1.38371459066402	0.166664096454891
ZNF200	JMJD1C	0.168706049107913	0.159777564306805	1.0558807166691	0.29120295533286
ZNF200	JMJD4	-0.0367661034616488	0.108112997935476	-0.34007107529838	0.733853477375953
ZNF200	JMJD6	0.11497506175232	0.0963620401150798	1.19315719774105	0.233007831589495
ZNF200	JMJD7-PLA2G4B	-0.315450346929148	0.161663299294067	-1.95127990277707	0.0512208585254248
ZNF200	JMJD8	-0.177028441621307	0.106134626438706	-1.66796122586386	0.0955446805349977
ZNF200	JMY	0.0663945838213315	0.155800820235656	0.426150412564624	0.670063063383849
ZNF200	JOSD1	0.000920728916652664	0.0894342829763046	0.0102950332468882	0.991787348247754
ZNF200	JOSD2	0.0204883832155677	0.15401196037955	0.133031117616293	0.894187686230637
ZNF200	JPH1	-0.576373700589534	0.374604906662941	-1.53861759506567	0.124121256563542
ZNF200	JPH2	-0.0876309867227849	0.375861656393206	-0.233146917841255	0.81568104420156
ZNF200	JPH4	0.189194565977169	0.336125757454444	0.562868396072892	0.573613670300629
ZNF200	JRK	-0.0255217401034453	0.160919923120548	-0.158599007559347	0.874007442178414
ZNF200	JRKL	0.0969395559269547	0.150189040785337	0.6454502633485	0.518740084052315
ZNF200	JSRP1	0.0541440216669802	0.509691230149376	0.106229062742775	0.915415670111828
ZNF200	JTB	-0.0845630352103209	0.0917797185751358	-0.92136951957521	0.35701459565392
ZNF200	JUN	0.353486174530265	0.207103479092071	1.70680944656231	0.0880768768603371
ZNF200	JUNB	0.0700127688114457	0.197066444768022	0.355274937312955	0.722436578844479
ZNF200	JUND	-0.119801410837985	0.158818482440444	-0.754329149838777	0.450777116316795
ZNF200	JUP	0.0599501965158042	0.178038504225678	0.336726017647355	0.736373380733045
ZNF200	KALRN	0.0713291136182756	0.252374936488736	0.28263152676993	0.777500646849574
ZNF200	KANK1	-0.303491374451213	0.205255945523776	-1.47859967552588	0.139469901468579
ZNF200	KANK2	-0.0590542851205793	0.172443279722988	-0.342456286005716	0.732058396598158
ZNF200	KANK3	-0.165770790851579	0.188696529949206	-0.878504712811629	0.379819029373352
ZNF200	KANK4	-0.414665514791203	0.524715989639937	-0.790266587979812	0.429504512899711
ZNF200	KARS	0.0256472712047252	0.0726847656003788	0.352856213993095	0.724248792057014
ZNF200	KAT2A	-0.0804932211883988	0.137729284823221	-0.584430691640589	0.559023746289052
ZNF200	KAT2B	0.402867320949688	0.206873375013825	1.94741020164033	0.0516831515170271
ZNF200	KAT5	-0.0846902363446147	0.0805120173085618	-1.05189559491523	0.293027052772987
ZNF200	KATNA1	0.0166397025370327	0.0924063681163582	0.180070950479084	0.85712265168286
ZNF200	KATNAL1	-0.0486252071575305	0.181435509872263	-0.268002703504757	0.788736299305373
ZNF200	KATNAL2	0.0774506212960979	0.286230137785437	0.270588631565262	0.78674690266386
ZNF200	KATNB1	0.0855938900253078	0.104313743740811	0.820542787132477	0.412044953966568
ZNF200	KAZALD1	-0.291637899265904	0.304365895793284	-0.958181922799839	0.33813471484898
ZNF200	KBTBD11	0.198230261262756	0.337660428758667	0.587069861847612	0.55725044275716
ZNF200	KBTBD12	-0.354905405758862	0.574813121879237	-0.61742745989961	0.537052157496212
ZNF200	KBTBD2	-0.0920477996435372	0.0868873153803211	-1.0593928381908	0.289601712053009
ZNF200	KBTBD3	0.172571347236374	0.152070340722938	1.13481265588	0.256646017249793
ZNF200	KBTBD4	0.0768480934925649	0.164338433525272	0.467620944438096	0.640127691240882
ZNF200	KBTBD6	0.0630785403684213	0.122660224900344	0.514254237016683	0.607154555291396
ZNF200	KBTBD7	0.196230648495708	0.239513168495251	0.81928960202286	0.412759170847941
ZNF200	KBTBD8	0.493255655453646	0.244324299510074	2.01885631696371	0.0436904541062049
ZNF200	KCMF1	0.0925904200483943	0.0699283014325331	1.32407649194405	0.1856914843444
ZNF200	KCNA3	0.701329955450034	0.411615329521713	1.70384799872483	0.0886290484358251
ZNF200	KCNA6	-0.544845561010998	0.427823950318427	-1.27352748859776	0.20304008369183
ZNF200	KCNAB1	0.382005385597063	0.230492797135033	1.65734196619284	0.0976720302351841
ZNF200	KCNAB2	0.133746915909709	0.259348593415277	0.515703263119494	0.60614223931899
ZNF200	KCNAB3	-0.10625239192747	0.303555429975685	-0.350026326117709	0.72637103248773
ZNF200	KCNC3	0.333316570197547	0.302017972006359	1.10363157524457	0.269940635957606
ZNF200	KCNC4	-0.261822895535264	0.190693518559353	-1.37300364224897	0.169968751365477
ZNF200	KCND1	0.301928355841685	0.239273465429647	1.26185473721264	0.20720901879515
ZNF200	KCND2	-0.261853326547406	0.416732351617201	-0.628348928349909	0.529876789674796
ZNF200	KCND3	0.719264845958942	0.458692690957448	1.56807566403029	0.117087059174665
ZNF200	KCNE1	-0.0297125770813683	0.452714530452033	-0.0656320375926536	0.947680052907558
ZNF200	KCNE3	0.00409553425762231	0.265523740850493	0.0154243618461536	0.987695802217968
ZNF200	KCNE4	-0.321107700176738	0.322494707547466	-0.995699131370941	0.319566589299881
ZNF200	KCNF1	-0.775435279487438	0.487432378221259	-1.5908571406708	0.111865100627929
ZNF200	KCNG1	-0.393664738354439	0.511212099705379	-0.770061464862266	0.441391971828794
ZNF200	KCNG3	-0.0700442715040511	0.448746216372584	-0.156088829161057	0.87598526834181
ZNF200	KCNH1	-0.876901131514451	0.431189274706717	-2.03368029529699	0.0421700919157262
ZNF200	KCNH2	0.478418414694913	0.463709137254405	1.03172091351833	0.302379184351887
ZNF200	KCNH3	-0.219768032018791	0.403191730018223	-0.545070783095821	0.585790734838625
ZNF200	KCNH8	0.378851063110061	0.513446102486399	0.737859458423091	0.460722201648541
ZNF200	KCNIP2	0.0280841196532581	0.270800602336043	0.103707744410435	0.917415976903131
ZNF200	KCNIP3	-0.198763279975121	0.346835284998294	-0.573076871276517	0.566683701881643
ZNF200	KCNIP4	0.493311017005039	0.21148970852165	2.33255329752625	0.0198112157049619
ZNF200	KCNJ10	0.755013294932879	0.416786523288137	1.8115108160801	0.0702737582637911
ZNF200	KCNJ11	-0.605109064549567	0.357024858737038	-1.69486535668725	0.0903209918454823
ZNF200	KCNJ12	0.230596325493817	0.455621815569962	0.506113442363052	0.612855853772123
ZNF200	KCNJ14	-0.0354615068071287	0.190635626291977	-0.186017207260179	0.852457929658044
ZNF200	KCNJ15	-1.02212433283994	0.396331255697115	-2.57896473757061	0.0100099037374877
ZNF200	KCNJ16	0.81070820567442	0.542227191638664	1.49514487317462	0.13509961249484
ZNF200	KCNJ2	0.279357232878399	0.264967115354239	1.05430906965539	0.291921425649841
ZNF200	KCNJ5	0.0303617660510101	0.359246543320873	0.0845151237096008	0.932658834152527
ZNF200	KCNJ8	-0.0151218784766135	0.237976836301502	-0.0635434889866972	0.949342704886158
ZNF200	KCNK1	0.173428404496338	0.323552285220223	0.536013536045018	0.592033440573039
ZNF200	KCNK10	0.398792569178765	0.479328526043106	0.831981715068847	0.405559647977907
ZNF200	KCNK13	-0.138630038399432	0.311285169798545	-0.44534739155466	0.656136846407918
ZNF200	KCNK15	-0.608731023335379	0.464782457918865	-1.30971170052559	0.190505983091071
ZNF200	KCNK2	-0.407128431088314	0.496674208530115	-0.819709226080398	0.412519936420235
ZNF200	KCNK3	-0.220668293185239	0.443825740254113	-0.497195798195244	0.619128227616398
ZNF200	KCNK5	0.299199618216393	0.324501777070512	0.92202767244439	0.356671320472214
ZNF200	KCNK6	-0.0651227618915155	0.219256837681455	-0.297015876814426	0.76649798138355
ZNF200	KCNK7	-0.23559584785068	0.309065865273021	-0.762283624050688	0.446017788791247
ZNF200	KCNMA1	-0.225161348152671	0.356054922415581	-0.632378136005282	0.527241983248142
ZNF200	KCNMB1	0.0860242586432794	0.297939780272712	0.288730355391076	0.772830022263059
ZNF200	KCNMB2	0.211332588140259	0.403474152470835	0.523782222097944	0.600512043646526
ZNF200	KCNMB3	0.0227168513031578	0.19352530941596	0.117384394690881	0.906572108713822
ZNF200	KCNMB4	0.134512125455627	0.354812141739641	0.379108011344018	0.704664536824383
ZNF200	KCNN1	-0.0991529190479099	0.408567956067679	-0.242684032302047	0.80828534943628
ZNF200	KCNN2	-0.0665318010578372	0.365288270479414	-0.182135059991166	0.855502823387769
ZNF200	KCNN3	0.479390457868679	0.320541825802336	1.49556288533871	0.134990585679796
ZNF200	KCNN4	0.299240254028366	0.374050263437979	0.800000115700981	0.42384501241229
ZNF200	KCNQ1	0.297813720037566	0.285093715620915	1.04461692320698	0.296378475914061
ZNF200	KCNQ1OT1	0.0176931813577812	0.277107915128738	0.0638494261326361	0.94909914043588
ZNF200	KCNQ3	0.0588516656002514	0.369583350579873	0.159237870179795	0.873504193194367
ZNF200	KCNQ4	0.529192993839632	0.422984351870818	1.25109354873074	0.211107159174185
ZNF200	KCNQ5	0.10123716964104	0.459810981574929	0.220171274061976	0.825769527394582
ZNF200	KCNRG	-0.364169280392733	0.26581943585824	-1.36998740975036	0.170908165546483
ZNF200	KCNS1	-0.183577649529012	0.559994422966231	-0.32782049606248	0.743095886043825
ZNF200	KCNS3	0.0900722119183406	0.307034880071604	0.293361496574379	0.769288870839271
ZNF200	KCNT2	0.485517165803014	0.399840383581392	1.21427746105636	0.224844400968325
ZNF200	KCP	-0.260065923552684	0.374547368457052	-0.694347218681648	0.487578467213512
ZNF200	KCTD1	0.106265371020185	0.184957134020579	0.574540536556766	0.565693404237477
ZNF200	KCTD10	0.0105057366228655	0.0870486033891475	0.120688169756153	0.903955163981993
ZNF200	KCTD11	-0.281132139484485	0.143307615788002	-1.9617390041599	0.0499886770381662
ZNF200	KCTD12	0.12997087132925	0.23818819814317	0.545664614546213	0.585382507157222
ZNF200	KCTD13	0.19646200819032	0.130645041809134	1.50378464785017	0.132859976322222
ZNF200	KCTD14	-0.0665822831562946	0.364455488132976	-0.182689753136606	0.855067626597033
ZNF200	KCTD15	0.0282855385262209	0.225557175821985	0.125402964561608	0.900222354969938
ZNF200	KCTD17	0.0443142263656863	0.222823088530548	0.198876277399822	0.842388097677353
ZNF200	KCTD18	-0.0596617947314499	0.136072976624856	-0.438454395658101	0.661123852377063
ZNF200	KCTD2	-0.0775596796690758	0.0836183629620199	-0.927543627041635	0.353802533362504
ZNF200	KCTD20	0.0474427529358836	0.161646219407467	0.293497448377021	0.769184989128283
ZNF200	KCTD21	-0.0196706706944218	0.115499448993097	-0.170309649664194	0.864790969648208
ZNF200	KCTD3	-0.0894272761990002	0.148353141372466	-0.602800017388764	0.546738329852781
ZNF200	KCTD5	0.189976697756322	0.0941143971118347	2.01857211634236	0.0437200489288932
ZNF200	KCTD6	0.0730605607473433	0.145619919832165	0.501720924112236	0.615941896106089
ZNF200	KCTD7	0.0606056517511041	0.156759941580963	0.386614406332901	0.699099820896557
ZNF200	KCTD9	0.297037290503778	0.136182722391323	2.18116722362355	0.0293352131477119
ZNF200	KDELC1	0.00990188477927631	0.191773461175134	0.0516332380851884	0.958828222215197
ZNF200	KDELC2	-0.272363554133795	0.175457999543391	-1.55230057815882	0.120813939351398
ZNF200	KDELR1	-0.0248221287565025	0.0866234783635429	-0.286551974423476	0.774497341296897
ZNF200	KDELR2	-0.00889838158875556	0.0914366923581182	-0.0973174046355966	0.922488116717468
ZNF200	KDELR3	-0.23806344424577	0.235325910385676	-1.01163294707161	0.31188653744118
ZNF200	KDM1A	0.0267959061036672	0.101550644593136	0.263867415229369	0.791920507058281
ZNF200	KDM1B	0.290269192950862	0.141602048849139	2.04989401855414	0.0405587443589799
ZNF200	KDM2A	0.0420475120585654	0.0979260465494513	0.429380267458587	0.667711880647888
ZNF200	KDM2B	0.00564417452577559	0.10590779863322	0.0532932852784762	0.957505752853078
ZNF200	KDM3A	-0.0304771760703043	0.128996397564004	-0.236263776708821	0.813262187287653
ZNF200	KDM3B	0.0230953963226189	0.115036298040137	0.200766164385442	0.840910273626556
ZNF200	KDM4A	-0.00565710362283902	0.106438753769126	-0.0531489088561647	0.957620765104725
ZNF200	KDM4B	-0.0271722362277341	0.128969010333542	-0.210688103734849	0.833160993330763
ZNF200	KDM4C	0.0659540258771239	0.111691602352212	0.590501205893193	0.554948972346879
ZNF200	KDM4D	0.463756678328716	0.161192474323495	2.87703678645698	0.00407450364286369
ZNF200	KDM5A	0.0382166439604168	0.109994815898769	0.347440410242503	0.728312149590164
ZNF200	KDM5B	-0.0912112685457748	0.144273418444117	-0.632211182970649	0.527351025258785
ZNF200	KDM5C	0.166864566468052	0.104817953059517	1.59194643281484	0.111620096926315
ZNF200	KDM6A	0.173593312120336	0.154153970721643	1.12610341016642	0.260312699949304
ZNF200	KDM6B	0.114067726153792	0.142082802173667	0.802825707324998	0.422210304320011
ZNF200	KDR	0.0904008575016022	0.227327653377301	0.397667666729317	0.690935156278715
ZNF200	KDSR	-0.0822168337266785	0.0958555910396963	-0.857715578558483	0.391194786018971
ZNF200	KEAP1	-0.10088954072704	0.0990621496249256	-1.01844691548723	0.308639713698226
ZNF200	KHDC1	-0.108975223490641	0.320143734712044	-0.340394677998805	0.73360985223047
ZNF200	KHDRBS1	-0.0530023058218061	0.073386357519129	-0.722236497539621	0.470268426441676
ZNF200	KHDRBS3	0.344587953174514	0.315990858455728	1.09049975324775	0.275678723813959
ZNF200	KHK	-0.0611427571815559	0.231814828011215	-0.263756886072007	0.792005663423774
ZNF200	KHNYN	-0.108592426397144	0.107754350398587	-1.00777765348181	0.31373351431059
ZNF200	KHSRP	0.0693160414583759	0.098626677279337	0.702812295521773	0.482288339695534
ZNF200	KIAA0040	-0.0861592991763488	0.212444362952378	-0.405561710270762	0.685125980434025
ZNF200	KIAA0100	0.20162648011788	0.113950025282919	1.76942900729749	0.077037662041185
ZNF200	KIAA0232	0.15694714623263	0.129100379802033	1.21569856319012	0.22430255299811
ZNF200	KIAA0319	0.472305369268237	0.490414038431945	0.963074733297586	0.33567457106135
ZNF200	KIAA0319L	0.0352717398766625	0.105638074291386	0.333892302687865	0.73851030303861
ZNF200	KIAA0355	-0.0763062840062688	0.124029377571922	-0.615227500936384	0.538503417359592
ZNF200	KIAA0391	0.0584184561236838	0.08936131261586	0.65373319184342	0.513389934202411
ZNF200	KIAA0513	0.298021213446912	0.190076890507417	1.56789819452188	0.117128478103447
ZNF200	KIAA0556	0.0792590159835094	0.13155861036289	0.602461638693829	0.546963422180563
ZNF200	KIAA0586	0.161057069567941	0.12667600538165	1.2714094439804	0.203791968933532
ZNF200	KIAA0753	-0.0669480815044381	0.118540528658192	-0.564769554027222	0.572320037179158
ZNF200	KIAA0895	0.0252582356097748	0.211769345871279	0.119272388106292	0.905076488939806
ZNF200	KIAA0895L	0.161409751308647	0.17756747394068	0.909005167030589	0.36350219502053
ZNF200	KIAA1109	0.0629722278299115	0.165798455785979	0.379811907966136	0.704142038744917
ZNF200	KIAA1143	-0.0188118341525159	0.120097390741728	-0.15663815871713	0.875552372478991
ZNF200	KIAA1147	0.157962250830693	0.175756331147743	0.89875710194421	0.368934963282111
ZNF200	KIAA1191	0.254082168764625	0.0906236246833817	2.80370785931737	0.00512085729489873
ZNF200	KIAA1211	0.0179755437909587	0.325674337116919	0.0551948426458464	0.955991029543053
ZNF200	KIAA1217	-0.0040629243666925	0.192471100246667	-0.021109269711066	0.983161466535597
ZNF200	KIAA1257	-0.111345186899514	0.338532469276994	-0.328905487669511	0.742275797525152
ZNF200	KIAA1324	-0.412581988274531	0.488855492312614	-0.843975356240229	0.398825833256201
ZNF200	KIAA1324L	0.141732292376012	0.395668575237469	0.358209626051168	0.720239874049087
ZNF200	KIAA1328	0.18717340621227	0.131459678857921	1.42380848514443	0.154722384826235
ZNF200	KIAA1522	0.187229406755249	0.16994332248051	1.10171676075547	0.270772188475767
ZNF200	KIAA1549	-0.114017698475342	0.335583432270099	-0.339759617166002	0.734087984788933
ZNF200	KIAA1586	-0.00720314165360379	0.154798118867626	-0.0465324882905294	0.962892406358944
ZNF200	KIAA1614	-0.138875572578345	0.25907491570443	-0.536044071270813	0.592012342904124
ZNF200	KIAA1671	0.294698556955292	0.180687717412008	1.6309827871881	0.103116487057796
ZNF200	KIAA1755	0.244608739278145	0.337569972144798	0.724616403893953	0.468807189106248
ZNF200	KIAA1841	0.286364357413887	0.157493445675649	1.81826206281398	0.0692354336936572
ZNF200	KIAA1958	0.298686992048247	0.231977937443909	1.28756637523113	0.198107496086515
ZNF200	KIAA2013	0.00385862857193436	0.084789725625678	0.0455082092017739	0.963708652993502
ZNF200	KIAA2026	0.083657288838281	0.144460070385633	0.57910319865524	0.562611714990575
ZNF200	KIDINS220	0.0612983326741209	0.140370769297783	0.43668872786529	0.662403730969773
ZNF200	KIF11	0.0060176284688296	0.186832914050046	0.0322086100269125	0.974310232301307
ZNF200	KIF12	-0.238721524480765	0.486403781551502	-0.490788792223831	0.623651939432625
ZNF200	KIF13A	0.237460623674309	0.18442398721492	1.28757992525984	0.198102778024753
ZNF200	KIF13B	0.199784998885052	0.177837078231206	1.12341588645148	0.261451466725364
ZNF200	KIF14	0.0431108147805226	0.238552434725183	0.180718401931999	0.856614493219242
ZNF200	KIF15	-0.0834306118753126	0.238755597869268	-0.349439395850293	0.726811457792564
ZNF200	KIF16B	0.33596795849391	0.161652513379954	2.07833427064779	0.0378584499190783
ZNF200	KIF17	0.265671365503279	0.295702129323401	0.898442517513027	0.369102528656214
ZNF200	KIF18A	0.0891778650331439	0.210811656504041	0.423021508924174	0.672343848490222
ZNF200	KIF18B	0.0268711574183874	0.219642554981193	0.122340397199842	0.902646812203576
ZNF200	KIF19	0.00167443577580265	0.462977178203648	0.00361667022616419	0.997114830752609
ZNF200	KIF1A	1.55126429320025	0.739714940678885	2.09711093813592	0.0361608506446382
ZNF200	KIF1B	0.224066329574383	0.126995412631209	1.7643655383448	0.0778861839050302
ZNF200	KIF1C	0.0824446724886436	0.114934218523629	0.717320512095306	0.473294746997324
ZNF200	KIF20A	0.102609975311132	0.215490323475852	0.476169758604637	0.634026953841018
ZNF200	KIF20B	0.116754001233384	0.193132145708641	0.604529094858805	0.545588850433359
ZNF200	KIF21A	0.143861212066865	0.211656349863627	0.679692398359681	0.496810424205956
ZNF200	KIF21B	0.114525612969193	0.26804500844018	0.427262621436771	0.669253060737242
ZNF200	KIF22	-0.179209241228578	0.124126969667021	-1.44375748243366	0.149028563608674
ZNF200	KIF23	0.0336138828855863	0.200778846186919	0.167417452206558	0.867065516457105
ZNF200	KIF24	0.0234022433492506	0.169559598545303	0.138017803474558	0.890245984215799
ZNF200	KIF26A	-0.195063633687479	0.33193491856189	-0.587656262657129	0.556856802696278
ZNF200	KIF26B	0.159134185221036	0.336128440761432	0.473432670144034	0.635977555182721
ZNF200	KIF27	0.127350807698895	0.20607465905727	0.617983833051027	0.536685443610223
ZNF200	KIF2A	0.0520558691504825	0.154038389557895	0.337940881489918	0.73545786792747
ZNF200	KIF2C	0.067929382972262	0.203747501713021	0.333399832641584	0.738881884681302
ZNF200	KIF3A	0.358919019661869	0.150948060430982	2.3777650314757	0.0175501147008252
ZNF200	KIF3B	0.0325419593096318	0.112428830814558	0.289444967753041	0.772283290633245
ZNF200	KIF3C	-0.0510931773114496	0.217837990883769	-0.234546678952392	0.814594532248686
ZNF200	KIF4A	0.0876634887134385	0.214028841419553	0.409587269323179	0.682170731468676
ZNF200	KIF4B	0.351852757786238	0.226745004622255	1.55175527845654	0.120944409666792
ZNF200	KIF5B	0.0602719321445065	0.130531170579	0.461743596392776	0.644336180023089
ZNF200	KIF5C	-0.0870421687666845	0.354470245168955	-0.245555642407155	0.80606183982708
ZNF200	KIF6	0.0366084996259443	0.403912119075	0.090634813606934	0.927795596221297
ZNF200	KIF7	-0.243266094733322	0.273683477877311	-0.888859264066995	0.374229796393352
ZNF200	KIF9	0.00782197603682495	0.155541393319473	0.0502887100976336	0.959899417892128
ZNF200	KIFAP3	0.0678994326709198	0.143208265441365	0.474130682762305	0.635479871756336
ZNF200	KIFC1	-0.121064053604066	0.192053878926268	-0.630365053186683	0.528557554970569
ZNF200	KIFC2	-0.177274997625894	0.225262900105142	-0.786969348006933	0.431431595012568
ZNF200	KIFC3	-0.187643087775788	0.192587843365025	-0.974324674377995	0.330061887165381
ZNF200	KIN	0.0879100875814993	0.104884730913992	0.838159061051387	0.402082930909049
ZNF200	KIR2DL4	0.85150387657024	0.460091688252133	1.85072649281074	0.0644172062987372
ZNF200	KIT	0.142521017259266	0.420783464152225	0.338703940152237	0.73488302450037
ZNF200	KITLG	0.097669706542075	0.263299736472696	0.370944946054678	0.710734063948941
ZNF200	KL	-0.0349207020201251	0.312852659037675	-0.11162028198047	0.911140320520637
ZNF200	KLB	0.126217339306783	0.331321770674189	0.380950937965681	0.703296840013558
ZNF200	KLC1	0.016122111842256	0.0866028166747384	0.186161518311895	0.852344783957958
ZNF200	KLC2	0.10391463344575	0.12724497949632	0.816650164565082	0.414265842507879
ZNF200	KLC3	0.270304861527885	0.322639415432111	0.837792435142699	0.402288773410132
ZNF200	KLC4	-0.0658525412596003	0.12891085738301	-0.510837819222195	0.609544312658469
ZNF200	KLF10	0.275899056535381	0.168514493425718	1.63724229843173	0.101802205127415
ZNF200	KLF11	0.00657285469895511	0.143255127388184	0.0458821601627172	0.963410647515336
ZNF200	KLF12	0.148955628072584	0.239532298681563	0.621860303986007	0.534133907954023
ZNF200	KLF13	0.222261024940028	0.165763492195289	1.3408321820234	0.180190147279468
ZNF200	KLF15	-0.0365047277998372	0.357576951665286	-0.102089152082732	0.918700375938187
ZNF200	KLF16	0.0540660186575555	0.130304620965288	0.41492019436485	0.678263225371599
ZNF200	KLF2	0.157412927214782	0.232915771531822	0.675836274115409	0.499255037539084
ZNF200	KLF3	0.00477205229613945	0.122905409201842	0.038827032326157	0.969033769444859
ZNF200	KLF4	0.30677263575944	0.254281229556485	1.20643051905369	0.227853197573874
ZNF200	KLF5	0.116786257110423	0.258678026988754	0.451473433866496	0.651717553166839
ZNF200	KLF6	0.12286819114893	0.179404438817089	0.684867063262575	0.493539976279171
ZNF200	KLF7	0.346255973338443	0.260098440900176	1.33124970738034	0.183321297021741
ZNF200	KLF8	0.113185004878712	0.341020647341025	0.331900739035091	0.740013365808034
ZNF200	KLF9	0.139563105352733	0.204591928985778	0.68215352406416	0.495253523984187
ZNF200	KLHDC1	-0.160823756660098	0.225719192630101	-0.712494825035322	0.4762758808123
ZNF200	KLHDC10	0.176463045076702	0.172948769588519	1.02031974842344	0.307751251658737
ZNF200	KLHDC2	-0.0786226477813097	0.104812377703881	-0.750127508827598	0.453302618013312
ZNF200	KLHDC3	-0.122116691334136	0.0981411208095884	-1.24429688928318	0.213596382317366
ZNF200	KLHDC4	-0.0252583526714559	0.127431652107413	-0.198210980190114	0.84290846886701
ZNF200	KLHDC7A	0.209776105152527	0.524309106245068	0.4001000605442	0.689143211088624
ZNF200	KLHDC7B	0.320190179976791	0.417985862723958	0.766031123373778	0.443785547414022
ZNF200	KLHDC8A	0.222812152596041	0.379510438766153	0.587104147439101	0.557227423737989
ZNF200	KLHDC8B	-0.231578115426513	0.161082474738166	-1.43763693600396	0.150758195010718
ZNF200	KLHDC9	-0.710691632975001	0.346352404806695	-2.05193214515617	0.04035993781316
ZNF200	KLHL11	0.11743767203781	0.268840919469304	0.436829602687098	0.662301578814645
ZNF200	KLHL12	0.0568015207069845	0.0902196843221402	0.629591215417778	0.529063711305979
ZNF200	KLHL13	0.413390597709552	0.395523266082694	1.04517390798225	0.296121111891569
ZNF200	KLHL14	0.489355041123678	0.453562189331596	1.07891498152619	0.280809506663008
ZNF200	KLHL15	-0.107889616993483	0.15808399173094	-0.682482873895997	0.495045376432103
ZNF200	KLHL17	0.0133045681711129	0.204527303124419	0.0650503280875875	0.948143117663198
ZNF200	KLHL18	0.160285256765146	0.0850644171410461	1.88428090325212	0.0597318297847931
ZNF200	KLHL2	0.240994382100782	0.150424119576755	1.60209933605636	0.109356840294283
ZNF200	KLHL20	0.186059976409719	0.13140737348082	1.41590210260823	0.157024241298253
ZNF200	KLHL21	0.173473032146877	0.143617041617234	1.20788612683733	0.227292907028735
ZNF200	KLHL22	-0.114024365704022	0.125673136912331	-0.907308980307903	0.36439791156394
ZNF200	KLHL23	0.181283450986941	0.315329343876057	0.574901938267427	0.565449012505328
ZNF200	KLHL24	0.144910563200115	0.16181963480798	0.895506675516045	0.370668606941104
ZNF200	KLHL25	-0.110438462639139	0.132216272997056	-0.835286460098587	0.403697448966929
ZNF200	KLHL26	-0.069521043029727	0.138953071766048	-0.50032030343869	0.616927361760207
ZNF200	KLHL28	0.0534072124734444	0.155602261647409	0.343229024488499	0.731477157041822
ZNF200	KLHL29	-0.0232774098945809	0.289216889038309	-0.0804842689926645	0.935863488515027
ZNF200	KLHL3	-0.468930374652432	0.282036002811344	-1.66266139775816	0.0966017026322201
ZNF200	KLHL30	0.424652947757981	0.414310581797224	1.02496283323466	0.305555911256472
ZNF200	KLHL31	-0.107097480682402	0.306014691007007	-0.349974964698506	0.726409569857004
ZNF200	KLHL32	-0.0282963238799779	0.372683823510983	-0.0759258172608717	0.939488849887417
ZNF200	KLHL35	0.143033165130179	0.365995364576553	0.390805947216475	0.695999509332459
ZNF200	KLHL36	0.0416506551618002	0.112449337288858	0.370394847724258	0.711143747774154
ZNF200	KLHL4	-0.195225998997614	0.417102026924752	-0.468053345213865	0.639818524676576
ZNF200	KLHL5	0.306768298479635	0.196593720309975	1.56041758605486	0.118884844441433
ZNF200	KLHL6	0.618040983634897	0.308423044655751	2.00387420571874	0.0452738642272846
ZNF200	KLHL7	0.101665845631145	0.112058843195039	0.907254106257323	0.36442691230908
ZNF200	KLHL8	0.112696083005759	0.167584346415137	0.672473804484044	0.501391904744404
ZNF200	KLHL9	0.00755131911280196	0.144627961313159	0.0522120276344854	0.958367118976736
ZNF200	KLK1	-0.508875314176084	0.4907846871574	-1.0368606182957	0.299977973295638
ZNF200	KLK10	-0.348638680926071	0.607088794860972	-0.574279551652591	0.56586992239394
ZNF200	KLK11	-0.773849466009696	0.620144233729873	-1.24785400543896	0.212290984700252
ZNF200	KLK12	-0.558564547095279	0.628075989909561	-0.889326380993657	0.373978859957848
ZNF200	KLK13	-0.688837523622121	0.592131007882652	-1.16331945878881	0.244896047100096
ZNF200	KLK14	0.933768233284934	0.520320507832644	1.79460201784949	0.0729305084170265
ZNF200	KLK4	-0.261501740240136	0.549266115427067	-0.476092977329964	0.634081637843048
ZNF200	KLK5	0.840763369473812	0.661371475536249	1.27124226032293	0.203851403774851
ZNF200	KLK6	-0.104138629868811	0.68009755897803	-0.153123075497137	0.878323051126841
ZNF200	KLK7	0.465786519517892	0.675931966197245	0.689102665373826	0.490871638907506
ZNF200	KLK8	0.188591026678479	0.674850588846998	0.2794559711368	0.779935763350764
ZNF200	KLRB1	0.242096694616188	0.390931665992936	0.619281362130851	0.535830712895318
ZNF200	KLRC1	0.352849061720827	0.438063563656457	0.805474572629696	0.420681203423676
ZNF200	KLRC2	0.425779508655258	0.466679267612565	0.912360025834141	0.36173463746161
ZNF200	KLRD1	0.834131843301845	0.391997827465958	2.12789914855914	0.0335178943837821
ZNF200	KLRG1	0.0771891977905679	0.254551974344854	0.303235510112351	0.761754964810646
ZNF200	KLRG2	0.664219225639028	0.475564730555007	1.396695723974	0.162724110225539
ZNF200	KLRK1	0.465181624887669	0.377939546990854	1.23083606516289	0.218588735550909
ZNF200	KMO	0.0844459323089203	0.352446914915935	0.239599011184598	0.810675832660545
ZNF200	KNDC1	0.171463555568731	0.538014161686666	0.318697104610026	0.750003244917473
ZNF200	KNTC1	-0.119383399013096	0.171432091447194	-0.696388861649452	0.486299709780058
ZNF200	KPNA1	0.126009689007907	0.0897459120201247	1.40407163035627	0.160516960232635
ZNF200	KPNA2	-0.00659915457122039	0.14580402077393	-0.0452604429987047	0.963906103300535
ZNF200	KPNA3	0.100310352739351	0.120191996223263	0.834584297551889	0.404092682932204
ZNF200	KPNA4	0.131140406018761	0.0970955594067635	1.35063237515707	0.177029176878623
ZNF200	KPNA5	0.0419745597049794	0.209347835021346	0.20050152274419	0.841117180265649
ZNF200	KPNA6	0.197215149590252	0.0918248324959941	2.14773220086032	0.0319044322794778
ZNF200	KPNA7	0.416989598217404	0.404487351777366	1.03090886868304	0.302759730099543
ZNF200	KPNB1	0.0601016957017886	0.0989840942827306	0.607185388089916	0.543825305365089
ZNF200	KPTN	-0.200039170327056	0.141424993731125	-1.41445415728543	0.157448595758291
ZNF200	KRAS	0.0524736736911078	0.134021940945456	0.3915304712119	0.69546412192081
ZNF200	KRBA1	0.132219973150168	0.196950743300295	0.67133523303626	0.502116570295658
ZNF200	KRBA2	0.14335908415659	0.216276383343164	0.662851310626566	0.507533744085443
ZNF200	KRCC1	0.0109363760692474	0.179979388549862	0.0607646028657194	0.95155526196199
ZNF200	KREMEN1	-0.238754245303623	0.226574385219722	-1.05375656242911	0.292174284500886
ZNF200	KREMEN2	-0.164131660480448	0.407283919492633	-0.402990770381782	0.687015893095088
ZNF200	KRI1	-0.172122679678661	0.10829001689932	-1.58946027165817	0.112179905797067
ZNF200	KRIT1	0.143952247121059	0.126889718241198	1.13446738724274	0.256790692083636
ZNF200	KRR1	0.235204065493241	0.134519454702893	1.74847620377829	0.0805984513252125
ZNF200	KRT1	0.254980811623911	0.641190274780671	0.397667933611642	0.690934959571087
ZNF200	KRT10	0.172474513112412	0.246074366010472	0.700904023075172	0.483478153272024
ZNF200	KRT13	-0.811266914544117	0.725259318729669	-1.11858874969727	0.26350548415922
ZNF200	KRT14	0.103410735158675	0.750016131289681	0.137878014677972	0.890356443080092
ZNF200	KRT15	0.449455618269055	0.533605293288089	0.842299774613364	0.399762516531631
ZNF200	KRT16	0.560430555677397	0.672766969074619	0.833023292520234	0.404972173168276
ZNF200	KRT17	0.467398038786488	0.557008414716591	0.839122042751011	0.401542565127441
ZNF200	KRT18	-0.308632579471077	0.274690114075472	-1.12356638865525	0.261387604436363
ZNF200	KRT19	-0.475558920596971	0.550892187177366	-0.86325225092339	0.388145082804451
ZNF200	KRT222	-0.0838736489754988	0.167741804994975	-0.500016373247034	0.617141295959992
ZNF200	KRT23	0.533216218356229	0.607202425349434	0.878152319713435	0.38001014552572
ZNF200	KRT4	0.913060149462889	0.733831984866529	1.24423596721388	0.213618790011758
ZNF200	KRT5	0.794066129935074	0.683505777626583	1.16175481748289	0.245530994879024
ZNF200	KRT6A	0.423971521847762	0.749725877419858	0.565502051638978	0.571821983443826
ZNF200	KRT6B	0.328012258476622	0.70106386851369	0.467877854227509	0.639943993190791
ZNF200	KRT6C	0.985578711002738	0.690324563421379	1.42770337784016	0.15359790522312
ZNF200	KRT7	-0.0506687221763006	0.527749698111832	-0.0960090026722548	0.923527017528481
ZNF200	KRT75	0.961009446255881	0.61498244993572	1.5626615789708	0.118355822528655
ZNF200	KRT8	0.0394533124952686	0.339601649839069	0.11617526744633	0.907530122770819
ZNF200	KRT80	0.0732267339681533	0.388715057950387	0.188381521298049	0.850604596528337
ZNF200	KRT81	0.15556482753457	0.469459362939118	0.33137016708035	0.740413964349266
ZNF200	KRT86	0.527994391172362	0.403232972360381	1.30940282011581	0.190610508440234
ZNF200	KRTCAP2	-0.141220122981146	0.124799055305264	-1.13158006393331	0.258002760269054
ZNF200	KRTCAP3	-0.416393308117289	0.364062789020876	-1.14374036752603	0.252924778462442
ZNF200	KSR1	0.0836727795094983	0.201115917511786	0.416042551702029	0.677441956681566
ZNF200	KSR2	0.640551965906867	0.446220430711588	1.4355056869211	0.151364055748925
ZNF200	KTI12	-0.073755476236528	0.0831721255607795	-0.886781187077272	0.375347407848448
ZNF200	KTN1	-0.0223731869860039	0.139904434112543	-0.159917640408783	0.872968776463932
ZNF200	KY	0.550858446409158	0.45778939417765	1.20330102316742	0.229061133071431
ZNF200	KYNU	0.12611989426104	0.378945372754214	0.332818140367801	0.739320865489208
ZNF200	L1CAM	-0.137151821021818	0.529515913328214	-0.259013596323791	0.795662423721058
ZNF200	L2HGDH	0.0953482521670229	0.147850368832687	0.644896951693928	0.519098506540811
ZNF200	L3MBTL2	0.0446837493194591	0.0792085846044671	0.564127607412633	0.572756691286953
ZNF200	L3MBTL3	-0.00301634713926045	0.195666732960196	-0.0154157382485354	0.987702680819398
ZNF200	L3MBTL4	0.353700281270536	0.407977775882451	0.866959678147876	0.386111090801024
ZNF200	LACTB	0.104638829230267	0.125708625783169	0.832391799515457	0.405328289645964
ZNF200	LACTB2	0.286912398603237	0.157020061988538	1.82723401691296	0.0678751236915098
ZNF200	LAD1	-0.0898537310889263	0.323559163959328	-0.277704176229795	0.78128002242561
ZNF200	LAG3	0.778180678730022	0.385029951932657	2.02109128088333	0.0434583091439641
ZNF200	LAGE3	-0.0383222303945968	0.151100209510844	-0.253621292244777	0.79982499023633
ZNF200	LAIR1	0.416726647671914	0.277720595360951	1.50052482470844	0.133701596020485
ZNF200	LAMA1	-0.304124129410041	0.511851799884284	-0.594164423137313	0.552497124171835
ZNF200	LAMA2	-0.399293695951402	0.34941601820506	-1.14274582488394	0.253337450248325
ZNF200	LAMA3	0.247897761153767	0.363427940000387	0.68210980463831	0.495281157974511
ZNF200	LAMA4	0.023089363291027	0.23089428359875	0.0999997181877049	0.920358714734418
ZNF200	LAMA5	-0.0426434272245311	0.220974043763263	-0.192979349512273	0.847002834939322
ZNF200	LAMB1	-0.23955063243942	0.208011681883882	-1.15162105449993	0.249671369080199
ZNF200	LAMB2	-0.174736239176075	0.181176180003175	-0.964454815048053	0.334982746107723
ZNF200	LAMB3	-0.154933329558495	0.336605375097524	-0.460281804809584	0.645384680707904
ZNF200	LAMC1	-0.0542294743297507	0.176907612362931	-0.306541214396683	0.759237704008689
ZNF200	LAMC2	-0.0249326409216525	0.392282490085548	-0.0635578736033189	0.949331252815633
ZNF200	LAMC3	0.0625728273989523	0.376157051589798	0.166347612345676	0.867907164211269
ZNF200	LAMP1	0.219040192960655	0.0973861756500097	2.24919185396345	0.0246535437750898
ZNF200	LAMP2	0.355484510943549	0.139465597254888	2.54890466136867	0.0109109953761761
ZNF200	LAMP3	0.79199006853413	0.315093990866263	2.51350419713424	0.0120641615015003
ZNF200	LANCL1	0.110994763728879	0.136662237411151	0.812183129966978	0.416823169641055
ZNF200	LANCL2	-0.138508925208502	0.120039985497658	-1.15385656399637	0.248753829655851
ZNF200	LANCL3	0.530957381910929	0.363670963996064	1.45999388039315	0.144513730906053
ZNF200	LAP3	0.316240521295528	0.170267656939773	1.85731410756059	0.063474119440732
ZNF200	LAPTM4A	-0.0200859609195755	0.0903088753939807	-0.222414029982642	0.824023688639898
ZNF200	LAPTM4B	0.0341472654319761	0.20476070671746	0.166766690638035	0.867577455553036
ZNF200	LAPTM5	0.218658075581514	0.258643791794426	0.845402373915498	0.398029146027396
ZNF200	LARP1	-0.000973396225074848	0.104102231809253	-0.00935038767332491	0.992540896804447
ZNF200	LARP1B	0.185245114570308	0.146116537322231	1.26779020338942	0.205081455483549
ZNF200	LARP4	0.134052336982626	0.121454143256773	1.1037279864485	0.26989881357693
ZNF200	LARP4B	0.003933842872359	0.0864678486783275	0.0454948623388728	0.96371928934384
ZNF200	LARP6	0.296332089927016	0.269888909638508	1.09797801741437	0.272400885992199
ZNF200	LARP7	0.13596534760502	0.122126339094826	1.11331714855916	0.265761329755789
ZNF200	LARS	-0.05407104701755	0.0937202130123114	-0.576941145134263	0.564070986246429
ZNF200	LARS2	0.117254243074253	0.120771513404622	0.97087665599929	0.33177562949796
ZNF200	LAS1L	-0.0622962436437818	0.0979069336359614	-0.636280203355283	0.524696710579728
ZNF200	LASP1	-0.0949531620826093	0.104409721903919	-0.90942835926704	0.363278932207906
ZNF200	LAT	0.0681251532602685	0.269726884134722	0.252570868042363	0.800636527712392
ZNF200	LAT2	0.196964985151688	0.239258696970778	0.823230200805384	0.410515815633475
ZNF200	LATS1	0.157033281923424	0.215063597501275	0.730171371389309	0.465406304677254
ZNF200	LATS2	0.0986754001512392	0.159234600920941	0.619685668696031	0.535564521416254
ZNF200	LAX1	0.98641460793877	0.401829467759788	2.45480903488254	0.014215612448609
ZNF200	LAYN	-0.00233003471124502	0.263485348028793	-0.00884312819925912	0.992945543046624
ZNF200	LBH	-0.0828704132264189	0.212613152063924	-0.389770869873107	0.696764643436533
ZNF200	LBP	-0.154625773013865	0.62036590290549	-0.249249309624649	0.803204113646358
ZNF200	LBR	-0.00509257721832637	0.156053436296494	-0.0326335474513403	0.973971419431518
ZNF200	LBX2	-0.486307440119412	0.28271670378744	-1.72012277168116	0.0856287747047489
ZNF200	LCA5	0.187487621621527	0.240747410882762	0.778773158697971	0.436243563944801
ZNF200	LCA5L	0.132623755904379	0.189963213849408	0.69815493861625	0.485195015618543
ZNF200	LCAT	-0.165832477841569	0.227343209225714	-0.729436689164199	0.46585530562378
ZNF200	LCK	0.296312551408841	0.331686295045855	0.893351808123023	0.371820710794778
ZNF200	LCLAT1	-0.000742615052501463	0.116768647034999	-0.00635971274274405	0.994926614058365
ZNF200	LCMT1	-0.0560743558482586	0.0841905219286417	-0.666041195180928	0.505493334636397
ZNF200	LCMT2	-0.147113749988843	0.160274384904215	-0.91788684808719	0.358834531275433
ZNF200	LCN10	0.369007291355414	0.444797306577449	0.82960774694161	0.406900526660859
ZNF200	LCN12	-0.0884292883116812	0.381545778171697	-0.231765867612058	0.816753380338497
ZNF200	LCN2	0.608326892352396	0.591751264573678	1.02801114044202	0.304120280193664
ZNF200	LCOR	0.226268520095123	0.270832527053226	0.835455484453886	0.403602342978149
ZNF200	LCORL	0.123948422580162	0.152926556688567	0.810509471108941	0.417783715709456
ZNF200	LCP1	0.319111077118563	0.280705384099779	1.13681851219901	0.255806641840533
ZNF200	LCP2	0.360462421986437	0.270030549632661	1.33489496827969	0.182125456446607
ZNF200	LDB1	0.039301829118576	0.122813552565909	0.320012150918639	0.749006364145827
ZNF200	LDB2	-0.0750635911684839	0.21842475286898	-0.343658812394353	0.731153945277866
ZNF200	LDB3	0.197249832527658	0.396540389012479	0.4974268397196	0.618965367187721
ZNF200	LDHA	0.204426109403004	0.137814039902178	1.48334748439352	0.138204803506924
ZNF200	LDHB	-0.119161948741644	0.216103892416516	-0.551410469330989	0.581439385690463
ZNF200	LDHC	0.53849430689652	0.596130146411469	0.903316683677381	0.366511594641023
ZNF200	LDHD	0.0459044140360828	0.336651837975161	0.136355750534978	0.891559449252358
ZNF200	LDLR	0.0376402284649411	0.237757715346513	0.158313383900428	0.874232452007992
ZNF200	LDLRAD2	-0.362004520736949	0.209639199823482	-1.72679785575293	0.0844222213483088
ZNF200	LDLRAD3	0.420143188026222	0.242036206470128	1.73586916665741	0.0828046515589301
ZNF200	LDLRAP1	0.0306962321529113	0.121633500591288	0.2523665931153	0.800794371633029
ZNF200	LDOC1	0.55585523490457	0.358024289974712	1.55256291394037	0.120751211267227
ZNF200	LEF1	0.194726126958304	0.310915734085534	0.626298722163523	0.531220040892033
ZNF200	LEFTY1	-0.334057389838377	0.493090023285879	-0.677477486995717	0.498213799488652
ZNF200	LEFTY2	0.288305011096576	0.515799839098239	0.558947462257091	0.576286021936138
ZNF200	LEKR1	0.325766286154165	0.254939344579237	1.27781879525824	0.201522915500957
ZNF200	LEMD1	0.684089138353341	0.5138169125561	1.3313869622356	0.183276164827655
ZNF200	LEMD2	-0.0308568033967904	0.0901376092175301	-0.342329951555775	0.732153437676723
ZNF200	LEMD3	-0.124957969766722	0.115203137548578	-1.08467505682326	0.278250367330659
ZNF200	LENG1	-0.014323658891254	0.121233372494982	-0.118149471523173	0.905965994272063
ZNF200	LENG8	-0.00930762183328727	0.192208258890011	-0.0484246716922475	0.961384630961429
ZNF200	LENG9	-0.471351105486996	0.173333866530451	-2.71932493586987	0.00662152338565593
ZNF200	LEO1	-0.0519845186811216	0.101961524343126	-0.509844463546666	0.610239941776205
ZNF200	LEPR	0.103053749629795	0.247700398038257	0.41604192179731	0.67744241749769
ZNF200	LEPROT	0.203148371202426	0.253187131422084	0.802364520113625	0.42247686510107
ZNF200	LEPROTL1	0.163810616282631	0.0912373535603265	1.79543366713633	0.0727979408381272
ZNF200	LETM1	0.00103284049029751	0.100405966592625	0.0102866445625491	0.991794039912446
ZNF200	LETM2	0.344849979605306	0.230647009436454	1.49514177724605	0.135100420235498
ZNF200	LETMD1	-0.1436131083267	0.108036656675909	-1.32929982049995	0.183963350218142
ZNF200	LFNG	-0.48420963154329	0.261691995634656	-1.85030356151698	0.0644781468434017
ZNF200	LGALS1	-0.38965920879241	0.227332352825449	-1.71405083328197	0.0867383888007212
ZNF200	LGALS2	0.698117161501322	0.473443914017527	1.47455092531927	0.140555762102148
ZNF200	LGALS3	0.182878618412935	0.226422581516491	0.807687189096091	0.419406432876182
ZNF200	LGALS3BP	-0.472979931582901	0.211145136798853	-2.24007021309462	0.0252410952532694
ZNF200	LGALS4	-0.743691447340301	0.530753148025684	-1.40120025685521	0.16137347605096
ZNF200	LGALS7	-0.814546694031788	0.57671172389006	-1.41239836176292	0.158052588672176
ZNF200	LGALS7B	-0.70086879044158	0.605879013468866	-1.15678010768002	0.247557460249136
ZNF200	LGALS8	0.0566908072273359	0.137002161263734	0.413794984724396	0.679086965421207
ZNF200	LGALS9	0.242683816573826	0.250477468018455	0.96888482023439	0.332768235299916
ZNF200	LGALS9C	0.0624193315624334	0.315917208622087	0.197581296171498	0.8434010479788
ZNF200	LGI2	-0.141052366659696	0.343812757109186	-0.410259258108044	0.68167788353365
ZNF200	LGI3	0.223781453729422	0.569213772246467	0.393141319905601	0.694274329177707
ZNF200	LGI4	0.245539725807681	0.320924973413785	0.765100089269446	0.444339531593892
ZNF200	LGMN	0.204989865193659	0.153899947667352	1.33196838790833	0.183085071615832
ZNF200	LGR4	0.508674154447835	0.239187719124965	2.12667337733203	0.0336198663785066
ZNF200	LGR5	0.122907958478076	0.565512322464427	0.217339134083691	0.827975394834284
ZNF200	LGR6	0.247543540420848	0.517112024001177	0.478703895735143	0.632223252892857
ZNF200	LHFPL2	0.232593101695208	0.172475317122505	1.34855877105014	0.177694527357307
ZNF200	LHPP	0.250741612263032	0.162336492223408	1.54457946472047	0.122671620099691
ZNF200	LHX2	0.517353042083541	0.480738459470084	1.07616320660888	0.282037720369857
ZNF200	LHX6	-0.061813348225164	0.271101165755015	-0.228008419119166	0.819672637877194
ZNF200	LIAS	0.149174501689036	0.117126448452028	1.27361926926466	0.203007548227154
ZNF200	LIF	-0.0409257961561693	0.376565469525436	-0.108681755148038	0.913470322476128
ZNF200	LIFR	0.237989884085209	0.321212250508487	0.740911605047646	0.458869970171232
ZNF200	LIG1	-0.134123888459203	0.133007424499254	-1.00839399728362	0.313437756240038
ZNF200	LIG3	0.049297184197648	0.107277587048492	0.459529204132493	0.645924774795689
ZNF200	LIG4	0.321463717068413	0.159724395492098	2.01261501774985	0.0443442943437492
ZNF200	LILRA2	0.336796314338067	0.326338849591954	1.03204480483764	0.302227489191845
ZNF200	LILRA3	0.922132659955254	0.469718987212083	1.9631581542581	0.0498234203166992
ZNF200	LILRA4	0.761669492617716	0.440885351586767	1.72759083484274	0.084279806276288
ZNF200	LILRA5	0.279430444034168	0.332740993819542	0.839783643207225	0.401171568852428
ZNF200	LILRA6	0.344612822820696	0.329250123591296	1.04665966123818	0.295435327620632
ZNF200	LILRB1	0.547356423896609	0.315350996524937	1.73570538837135	0.082833631529305
ZNF200	LILRB2	0.461921503276664	0.307669728617435	1.50135505807603	0.133486855849667
ZNF200	LILRB3	0.483396812259749	0.289394519678757	1.67037306994046	0.095066730611876
ZNF200	LILRB4	0.548376542708563	0.348803725092082	1.57216366471945	0.116136159485667
ZNF200	LILRB5	0.180370581274459	0.348267053009718	0.517908828055077	0.604602844303646
ZNF200	LIMA1	-0.0159965641221945	0.170777913911427	-0.0936688108890414	0.925385507387555
ZNF200	LIMCH1	0.539246525563891	0.314244211625364	1.7160110055003	0.0863789145633915
ZNF200	LIMD1	0.155382858177388	0.149039946526109	1.042558467036	0.297330919291913
ZNF200	LIMD2	-0.0485355915233597	0.228756571487732	-0.212171354062992	0.832003911675262
ZNF200	LIME1	0.17551305612142	0.277932241708209	0.631495846047558	0.527818363499136
ZNF200	LIMK1	0.145918695587014	0.133422927698386	1.09365532674321	0.274292316770451
ZNF200	LIMK2	0.160320668161534	0.132820839009008	1.2070445372707	0.227616730507472
ZNF200	LIMS1	-0.0908299050873426	0.228483385712927	-0.397533959871656	0.691033708551583
ZNF200	LIMS2	-0.513695915999198	0.239532141248239	-2.14458031946046	0.0321563015430542
ZNF200	LIN37	0.0425701074206169	0.117062112573505	0.363654016528077	0.716170709203292
ZNF200	LIN52	0.0656087567482298	0.165621268008383	0.396137268704579	0.692063490802902
ZNF200	LIN54	0.173451519437328	0.123779932024792	1.40128950307217	0.161346802443813
ZNF200	LIN7A	-0.330526235478315	0.410746133078625	-0.804697132510912	0.421129655665111
ZNF200	LIN7B	0.0747724583472825	0.183826296401887	0.406756050743755	0.684248683664122
ZNF200	LIN7C	0.122728709636653	0.11994461894048	1.0232114680989	0.306382766260888
ZNF200	LIN9	0.143481266842189	0.163395890769329	0.87812041151479	0.380027453473946
ZNF200	LINGO1	-0.144535461153881	0.328325702158622	-0.4402197580135	0.659845185947646
ZNF200	LIPA	0.14805945924323	0.174289948926606	0.849500847037245	0.395746360227127
ZNF200	LIPC	0.138358219356071	0.418895212602667	0.330293150156642	0.741227362700582
ZNF200	LIPE	0.0339768358291534	0.263691033905344	0.128850933328852	0.897493913705567
ZNF200	LIPG	-0.151756648509877	0.364714951310183	-0.416096592598449	0.677402422713534
ZNF200	LIPH	0.279263127578724	0.46291935704757	0.603265176379363	0.54642897718431
ZNF200	LIPT1	0.0842621638549022	0.127448025496182	0.66114922947493	0.508624248684924
ZNF200	LIPT2	-0.340651673867303	0.159747648595781	-2.13243623215559	0.0331427553511819
ZNF200	LITAF	0.146031052467333	0.142426253837651	1.02530993080666	0.305392215523694
ZNF200	LIX1L	-0.0352147314950656	0.174534404424092	-0.201763839119645	0.840130353579492
ZNF200	LLGL1	0.0707070043625485	0.131944759673396	0.535883384361532	0.592123370002516
ZNF200	LLGL2	-0.00864784915187192	0.199139113750446	-0.0434261707256018	0.965367943118633
ZNF200	LLPH	0.163726731450141	0.086902413604234	1.88402973703097	0.0597658208043859
ZNF200	LMAN1	0.129551527267055	0.143972445661818	0.899835566948437	0.368360871748148
ZNF200	LMAN2	0.00617817559792596	0.0957605509033166	0.0645169178711563	0.948567749608765
ZNF200	LMAN2L	0.0694213377656637	0.0957214563054615	0.725243225971509	0.46842274585207
ZNF200	LMBR1	0.0144221086108788	0.121251319496861	0.118943931255545	0.90533665993461
ZNF200	LMBR1L	-0.184271638605811	0.10920295971084	-1.68742348278606	0.0917423428502797
ZNF200	LMBRD1	0.0566653935702255	0.131385071959013	0.431292480380899	0.666321414649092
ZNF200	LMBRD2	0.402389254520724	0.223740925856185	1.79846066597297	0.0723170934984519
ZNF200	LMCD1	0.0760646833688183	0.212254183234409	0.358366003485613	0.720122885392429
ZNF200	LMF1	0.062465273392359	0.188960920531902	0.330572444379118	0.741016402738485
ZNF200	LMF2	-0.051758298425963	0.121482124926361	-0.426056907197973	0.670131179259394
ZNF200	LMLN	0.169585112880251	0.156223604637257	1.08552810104477	0.277872724231929
ZNF200	LMNA	-0.0557929294159703	0.134843876427378	-0.413759459414668	0.679112978937235
ZNF200	LMNB1	-0.0236199655939013	0.181573251398936	-0.130085050589339	0.896517627021074
ZNF200	LMNB2	-0.1033171398175	0.14470285484069	-0.713995172598674	0.475347918831035
ZNF200	LMO2	-0.03645076020722	0.212983162581206	-0.171143858347592	0.864135119998509
ZNF200	LMO3	0.219200269727955	0.571417513321524	0.383607895483972	0.701326715478731
ZNF200	LMO4	0.306318709867239	0.199977382671923	1.53176677169426	0.125803526659278
ZNF200	LMO7	-0.0228972004082306	0.218033930117403	-0.105016684311022	0.916377453491082
ZNF200	LMOD1	-0.192000123425162	0.315108573307532	-0.609314184662878	0.542414023740956
ZNF200	LMTK2	0.332206982455931	0.23887869586048	1.3906932188292	0.164537137979887
ZNF200	LMTK3	-0.0439095813734464	0.320934450573579	-0.136817911866334	0.89119418850295
ZNF200	LMX1B	0.202600381716987	0.560687785218359	0.361342599318594	0.717897296381485
ZNF200	LNP1	0.456719268181756	0.207403969168279	2.20207583303862	0.0278207939010991
ZNF200	LNPEP	0.15338114618587	0.2132899792391	0.719120264032323	0.47218556229613
ZNF200	LNX1	0.336913436438994	0.236053366982164	1.42727655507007	0.153720827276308
ZNF200	LNX2	0.133159997288035	0.142270451009002	0.935963837491521	0.349451513240497
ZNF200	LOH12CR2	0.352090143275489	0.196424977780982	1.79249170473664	0.0732677868855106
ZNF200	LONP1	0.121045289660208	0.119597354996439	1.01210674486749	0.31166004857673
ZNF200	LONP2	0.183256666526696	0.12104894221299	1.51390555899488	0.130273115078821
ZNF200	LONRF1	0.105943789215835	0.166522568928001	0.636212796246503	0.524740625914632
ZNF200	LONRF2	0.295835344031965	0.511384977756055	0.578498307341925	0.563019800632508
ZNF200	LONRF3	0.781452320936961	0.329231506047429	2.37356482166195	0.0177501823573672
ZNF200	LOX	0.0277338800620375	0.316224799661773	0.0877030520430438	0.930125103377875
ZNF200	LOXL1	-0.640468078169209	0.277214102165817	-2.3103733654434	0.0210107471874519
ZNF200	LOXL2	-0.18841869973035	0.252525727701007	-0.746136646929853	0.455708810684422
ZNF200	LOXL3	-0.179375245727276	0.25876242528077	-0.693204376688946	0.488295064342954
ZNF200	LOXL4	0.689392564908942	0.452196243182863	1.52454288442675	0.12759661136931
ZNF200	LPAR1	0.409454484305412	0.311526216434259	1.31435000556949	0.188941454804433
ZNF200	LPAR2	-0.0660289524603578	0.174616132447938	-0.378137755857376	0.705384980107849
ZNF200	LPAR3	0.227693173426544	0.518321545590548	0.439289424419204	0.660518910527884
ZNF200	LPAR5	0.0710281442217045	0.232330478944287	0.305720302150874	0.759862583350003
ZNF200	LPAR6	0.211816160996711	0.246949763651315	0.857729757926751	0.391186957200905
ZNF200	LPCAT1	-0.117996036842489	0.184805899349923	-0.638486310542869	0.52326048539768
ZNF200	LPCAT2	0.292508267005025	0.231664161535391	1.26263926654162	0.206926888873165
ZNF200	LPCAT3	0.0841032534261299	0.128984256329301	0.652042782736303	0.514479470956206
ZNF200	LPCAT4	-0.194017671258918	0.153904804226626	-1.26063427476393	0.207648472877258
ZNF200	LPGAT1	-0.013497889096213	0.146593612121043	-0.0920769254602158	0.926649954880993
ZNF200	LPIN1	0.210632646764811	0.173114907678695	1.216721596015	0.223913062584001
ZNF200	LPIN2	0.18388294734806	0.183707894329782	1.00095288783814	0.317020722301285
ZNF200	LPIN3	-0.0322694602424201	0.210927678240951	-0.152988268355931	0.878429339504224
ZNF200	LPL	-0.0256755045055951	0.360575327705152	-0.0712070475509362	0.943243034968396
ZNF200	LPP	0.16875227020086	0.197981136672134	0.852365397216211	0.394155561198692
ZNF200	LPXN	0.142580386535961	0.213453200049382	0.667970245950752	0.504261518762764
ZNF200	LRAT	0.0038466274650439	0.552942922024537	0.00695664473099668	0.994450425952237
ZNF200	LRBA	-0.134824836131918	0.141980669852203	-0.949599943937898	0.342477722259664
ZNF200	LRCH1	0.31469674989871	0.135233361968404	2.32706445597526	0.0201023495753574
ZNF200	LRCH2	-0.153321730117277	0.36021614094285	-0.425638145242365	0.670436268178636
ZNF200	LRCH3	-0.0682822683564428	0.15739072245868	-0.433839220570127	0.664471333693773
ZNF200	LRCH4	0.0737660543927169	0.123276833168671	0.598377266000889	0.549683997862904
ZNF200	LRFN1	0.331704637957516	0.296828153232178	1.11749722641052	0.263971484249789
ZNF200	LRFN3	-0.00381168148273497	0.156210777913982	-0.0244008866330202	0.98053628159435
ZNF200	LRFN4	-0.1895244963023	0.219792675288894	-0.862287590126425	0.388675390516351
ZNF200	LRFN5	-0.732493218228657	0.459760399424645	-1.59320641609263	0.111337230234836
ZNF200	LRG1	-0.175598456065727	0.396001540483001	-0.443428719624551	0.657523456285007
ZNF200	LRGUK	0.0456402372635279	0.377828232529069	0.120796259607245	0.903869562692334
ZNF200	LRIG1	-0.292227345563959	0.261775331879178	-1.11632881320855	0.264470940837222
ZNF200	LRIG2	-0.103650339705975	0.139712760082637	-0.741881698168925	0.458282133759714
ZNF200	LRIG3	0.527779419742619	0.219446758155912	2.40504541592564	0.0162981902468713
ZNF200	LRMP	0.747668113269907	0.341902064507894	2.18679028553408	0.0289211100893833
ZNF200	LRP1	-0.0188886590407121	0.201251841743076	-0.0938558319621542	0.925236967356822
ZNF200	LRP10	-0.0706105427191539	0.127056365953002	-0.555741872432215	0.578475183306015
ZNF200	LRP11	-0.0956429549771131	0.161971592258505	-0.590492157565928	0.554955035118103
ZNF200	LRP12	0.250747404684564	0.243833585607435	1.02835466270943	0.303958776533773
ZNF200	LRP2	0.0103874633271283	0.59699252820614	0.0173996538253851	0.986120238287749
ZNF200	LRP2BP	0.211340292525329	0.201490611365771	1.04888407004572	0.294410591355987
ZNF200	LRP3	-0.0626653048818335	0.250794926948645	-0.249866716381649	0.802726692461528
ZNF200	LRP4	0.248270707712931	0.401408416597992	0.618499008608413	0.536345996132614
ZNF200	LRP5	0.193133774660725	0.189270870835511	1.02040939426211	0.307708766683773
ZNF200	LRP5L	-0.131183279803265	0.216564657455462	-0.60574648395823	0.544780258704664
ZNF200	LRP6	0.127986525699425	0.161442746051943	0.792767274029437	0.428046323604668
ZNF200	LRP8	0.255822242999973	0.244505527201363	1.04628408988599	0.295608580751377
ZNF200	LRPAP1	-0.0864533902699926	0.120017165205408	-0.720341878780659	0.471433500312067
ZNF200	LRPPRC	0.0295694995683152	0.117122916774332	0.252465532644551	0.800717919710012
ZNF200	LRRC1	0.0215382434446415	0.188943740453791	0.113992892238253	0.909259599302635
ZNF200	LRRC10B	-0.141985933859098	0.423728704957112	-0.335086889790649	0.737609209711961
ZNF200	LRRC14	0.00207729615999957	0.117018695516687	0.0177518314558835	0.985839334257492
ZNF200	LRRC15	-0.573021265774264	0.508633659072031	-1.12658935474248	0.260107161202349
ZNF200	LRRC17	-0.511144056531011	0.375078180638705	-1.36276670549219	0.173172881245319
ZNF200	LRRC2	0.568714614861727	0.426119930765728	1.33463509636773	0.182210516130023
ZNF200	LRRC20	0.0856007908017326	0.176047888619224	0.486235827496232	0.626875264716639
ZNF200	LRRC23	0.137060185282463	0.178687532913861	0.767038321294269	0.44318668910213
ZNF200	LRRC24	-0.505980773590378	0.350958556678488	-1.44171089139139	0.14960522296871
ZNF200	LRRC25	0.230091190951342	0.259394918335474	0.887030449277214	0.375213243200534
ZNF200	LRRC26	0.00462744753407449	0.498015240673192	0.00929177895804822	0.992587649499729
ZNF200	LRRC27	0.000565651116393527	0.148319342529525	0.00381373802463374	0.996957622262753
ZNF200	LRRC28	-0.0202046388889211	0.0964837543834106	-0.209409750045911	0.834158525831448
ZNF200	LRRC29	0.0919202476160187	0.185190532750974	0.496355003954894	0.619721058742604
ZNF200	LRRC3	-0.0243480079669899	0.287641886821768	-0.084646948453918	0.932554047561092
ZNF200	LRRC31	0.157600111191869	0.518430614696032	0.303994607425477	0.761176695436251
ZNF200	LRRC32	-0.111429643184318	0.221074419874844	-0.504036800130024	0.614313984128138
ZNF200	LRRC34	-0.0133993580256391	0.250676389017304	-0.053452812521223	0.957378672278588
ZNF200	LRRC36	0.214303364854421	0.373448012167812	0.573850597330592	0.566160104824513
ZNF200	LRRC37A	0.0975196975356925	0.15783858826551	0.617844461277419	0.53677729379904
ZNF200	LRRC37A2	0.230664119912162	0.200721052068164	1.14917751543983	0.250676996900229
ZNF200	LRRC37A3	-0.0346152569003603	0.226907583786856	-0.152552225547807	0.878773151456897
ZNF200	LRRC37B	0.199251429717875	0.141256158671851	1.4105680884382	0.158591799895699
ZNF200	LRRC39	-0.205801234880958	0.35637145597393	-0.577490793471441	0.563699829896457
ZNF200	LRRC4	0.406881520583169	0.380778131949319	1.06855275144142	0.285453503650271
ZNF200	LRRC40	-0.0291915573121987	0.161758670156579	-0.180463633163786	0.856814443835017
ZNF200	LRRC41	-0.0976489161909061	0.0931985990142439	-1.04775090209223	0.294932318520979
ZNF200	LRRC42	-0.00936543752910546	0.108320249685422	-0.0864606346117562	0.931112480360026
ZNF200	LRRC43	0.365418673375259	0.391263494044957	0.933945228565768	0.350491488310793
ZNF200	LRRC45	-0.328094182746572	0.155017107724488	-2.11650305932486	0.0344762269053639
ZNF200	LRRC46	-0.0634172545659232	0.309619832644197	-0.204822972819056	0.837739895626016
ZNF200	LRRC47	0.0621432614600735	0.0678025696580941	0.916532541073906	0.359543823871473
ZNF200	LRRC49	0.144344246490297	0.223741497131561	0.645138467118695	0.518942042694228
ZNF200	LRRC4B	-0.000786437360937398	0.345130199454667	-0.00227866863630025	0.998182208243364
ZNF200	LRRC4C	0.0209191475498908	0.457023532800246	0.0457725829164996	0.963497970254335
ZNF200	LRRC55	-0.258976764271369	0.405108646387731	-0.639277306422884	0.522746021722473
ZNF200	LRRC56	-0.258506802262709	0.24020896009614	-1.07617468623671	0.282032589044823
ZNF200	LRRC57	0.000171813596052518	0.10222339075798	0.00168076596538748	0.998659180332592
ZNF200	LRRC58	0.195046315148812	0.152181929790499	1.28166540808966	0.200170015327771
ZNF200	LRRC59	0.0879631803973507	0.0972426863182726	0.904573739452751	0.3658452344629
ZNF200	LRRC6	0.695675845243482	0.343091903039251	2.0276661707283	0.0427814172819153
ZNF200	LRRC61	-0.380789476624458	0.254479593517374	-1.49634582231624	0.134786561556709
ZNF200	LRRC66	0.139311533611212	0.361182420577609	0.385709618392897	0.699769717397436
ZNF200	LRRC70	-0.12889200548639	0.208948433467693	-0.616860358066855	0.537426072536196
ZNF200	LRRC8A	0.12933867902587	0.140565974685611	0.920127927936676	0.357662744079872
ZNF200	LRRC8B	0.103806838510641	0.167451313907864	0.619922508149197	0.535408619626675
ZNF200	LRRC8C	0.159372143301144	0.194614068778832	0.818913783063964	0.412973501129206
ZNF200	LRRC8D	0.0539858352221075	0.140477788275112	0.384301574540605	0.700812685040745
ZNF200	LRRC8E	-0.16452629111059	0.256444577460881	-0.641566660288176	0.521258493079509
ZNF200	LRRCC1	0.294821980089155	0.21222722954837	1.38918074139945	0.164996367693718
ZNF200	LRRFIP1	0.160349976411253	0.119958308335399	1.33671421876775	0.181530815993096
ZNF200	LRRFIP2	0.22625464949042	0.102455954746554	2.20831136706604	0.027382420358782
ZNF200	LRRIQ1	0.431559640542195	0.500913891215381	0.861544565065045	0.389084158251358
ZNF200	LRRIQ3	-0.0199790380965945	0.316266643494879	-0.0631714994531759	0.949638861726418
ZNF200	LRRK1	-0.0672388927342653	0.215585948819467	-0.311889031277134	0.755170807650546
ZNF200	LRRK2	0.374470448488899	0.372144152093761	1.00625106261122	0.314466853802752
ZNF200	LRRN1	0.156862219043596	0.547401907714051	0.286557676970204	0.774492975240476
ZNF200	LRRN2	0.696464111156865	0.411346821200518	1.69313113718548	0.0906506215364032
ZNF200	LRRN3	-0.0481482680893762	0.355673629739812	-0.135372049158096	0.892336976228556
ZNF200	LRRN4	0.204073504285462	0.452916492032053	0.450576448143601	0.652363873707353
ZNF200	LRRN4CL	0.0337943271315322	0.372855615391261	0.0906364977125787	0.927794258247584
ZNF200	LRSAM1	0.0220660578904986	0.101211104576681	0.218020127166784	0.827444865346087
ZNF200	LRTOMT	-0.036102869997654	0.140881228024047	-0.256264589001819	0.797783789083641
ZNF200	LRWD1	0.0124976396732206	0.116977716113585	0.106837781488958	0.914932818389631
ZNF200	LSAMP	-0.682389419755851	0.399188834591634	-1.70944014617525	0.0875887064611344
ZNF200	LSG1	0.118518688136527	0.0896251022767918	1.32238273793543	0.186254433486802
ZNF200	LSM1	0.173114632283825	0.095412334865763	1.81438419390304	0.0698302871722262
ZNF200	LSM10	0.0433066900164985	0.0945376207047714	0.458089485367308	0.646958490856832
ZNF200	LSM11	-0.0538597842752237	0.122178375931488	-0.440829106334052	0.65940406053711
ZNF200	LSM12	0.0377039764433573	0.0825384783834606	0.456804840382332	0.647881440285239
ZNF200	LSM14A	0.065333233693216	0.0847279393100171	0.771094331164642	0.440779757557423
ZNF200	LSM14B	-0.0779550922116171	0.100205397326369	-0.777953027397491	0.436726760081964
ZNF200	LSM2	-0.092965784021495	0.116425670459446	-0.798499022205565	0.424714955260746
ZNF200	LSM3	0.158387079725316	0.119516335009619	1.32523374074823	0.185307577066541
ZNF200	LSM4	-0.0560124152918216	0.118806253425658	-0.471460160359917	0.637384844952567
ZNF200	LSM5	-0.0105849825387288	0.113283769312041	-0.0934377678550964	0.925569015112781
ZNF200	LSM6	-0.0130235335000306	0.108615573317049	-0.119904845155261	0.904575547840435
ZNF200	LSM7	-0.0603280774770123	0.142691277306068	-0.422787423421899	0.672514604684364
ZNF200	LSP1	0.0610051895597177	0.265867781553998	0.229456872145779	0.818546999096074
ZNF200	LSR	-0.0765396815313513	0.212768479751417	-0.35973223863222	0.719101060602129
ZNF200	LSS	-0.0846839138318832	0.141665591249804	-0.597773341322925	0.550086834306808
ZNF200	LST1	0.28485683946399	0.280503034881904	1.01552141702823	0.310030948965913
ZNF200	LTA	0.524352544677631	0.353285477480389	1.48421765994255	0.137973900033971
ZNF200	LTA4H	-0.0345640189212457	0.103894025721401	-0.332685336632654	0.739421099294884
ZNF200	LTB	-0.0675715697019399	0.369921536234962	-0.182664600687159	0.855087359554066
ZNF200	LTB4R	0.204560758617065	0.241154668676441	0.848255435981321	0.396439195984869
ZNF200	LTB4R2	0.252676001998087	0.21904930631482	1.15351199348214	0.248895100611894
ZNF200	LTBP1	0.0337028599238413	0.270897274584974	0.124411956434318	0.901006777845614
ZNF200	LTBP2	-0.481774947392192	0.272146307378192	-1.77027920030782	0.0768959313081067
ZNF200	LTBP3	-0.228719483952428	0.207218875996957	-1.10375796052377	0.269885811978376
ZNF200	LTBP4	-0.319328099508672	0.238710563543272	-1.33772085645798	0.181202406704387
ZNF200	LTBR	-0.0661963766324526	0.121749050873736	-0.543711644217284	0.586725568324739
ZNF200	LTC4S	-0.29755725973037	0.312794761838907	-0.951285942197507	0.341621697600926
ZNF200	LTF	1.13055289316814	0.711560008168807	1.58883703438816	0.112320587012577
ZNF200	LTK	0.447149666800041	0.468736821212469	0.953946109126676	0.340273852566011
ZNF200	LTV1	0.159028690536677	0.1076780875426	1.47688999838301	0.139927639782176
ZNF200	LUC7L	-0.183467196605316	0.151298300069318	-1.21261902163646	0.225477925549114
ZNF200	LUC7L2	-0.0232629906787135	0.0928777442917896	-0.250468945559544	0.802261078618311
ZNF200	LUC7L3	-0.0703760151100908	0.140605102686342	-0.500522482936367	0.616785067141838
ZNF200	LUM	-0.258115186074927	0.359666699137793	-0.717651054973092	0.473090926362077
ZNF200	LUZP1	0.08132544586592	0.127880799366962	0.63594727487237	0.524913629855473
ZNF200	LUZP2	-0.0846035645369384	0.519521864572426	-0.162848900703281	0.870660657890953
ZNF200	LUZP6	0.2133703576401	0.112629294093212	1.8944481483078	0.0583692866039391
ZNF200	LXN	-0.187841997106275	0.247062738787138	-0.760300796584765	0.447201467812075
ZNF200	LY6D	-0.271443989673458	0.683358352023059	-0.397220563515259	0.691264726391217
ZNF200	LY6E	0.0674622203825455	0.276817869250873	0.243706161618513	0.807493728219786
ZNF200	LY6G5B	0.221092288802343	0.249679858581861	0.885503100082281	0.376035800379985
ZNF200	LY6G5C	-0.101946389199224	0.195745604254063	-0.520810618392761	0.602580191527274
ZNF200	LY6G6C	-0.699571200799057	0.520425366708926	-1.34422963512139	0.179089607478356
ZNF200	LY6H	-0.338101298890508	0.420536802935647	-0.803975529680921	0.421546150373866
ZNF200	LY6K	0.139870352461942	0.493553847501606	0.283394310813242	0.77691604467228
ZNF200	LY75	0.437754265778791	0.324650490176469	1.34838627701083	0.177749958808305
ZNF200	LY86	0.366089569172413	0.287174998411518	1.27479610410866	0.202590707095337
ZNF200	LY9	0.73177097250662	0.384361480423271	1.90386136430937	0.0571309321173159
ZNF200	LY96	0.233871416799196	0.297699019823619	0.785596865376851	0.432235223428749
ZNF200	LYAR	0.10317645149046	0.125265674233565	0.823661007867817	0.410271000678757
ZNF200	LYG1	-0.0736697391943161	0.332043676653493	-0.221867616744874	0.824448955642542
ZNF200	LYL1	-0.0572216995900136	0.21254990074463	-0.269215367259865	0.787803204695237
ZNF200	LYN	0.480012775517792	0.197907000297563	2.42544616812982	0.0154139976960078
ZNF200	LYNX1	0.214152602647948	0.378865554021401	0.565246959970004	0.571995406822459
ZNF200	LYPD1	0.445147508657007	0.394951030816743	1.12709544708988	0.259893220166916
ZNF200	LYPD3	-0.551884898050162	0.37435152914721	-1.47424240340992	0.140638772724178
ZNF200	LYPD5	0.0878973348601382	0.30094852268255	0.292067673489978	0.770277697212612
ZNF200	LYPD6	-0.405038999073082	0.415388854700965	-0.975083935183254	0.329685289707546
ZNF200	LYPD6B	-0.274258573527147	0.469945774414264	-0.583596211433074	0.559585018023421
ZNF200	LYPLA1	0.0130735524365087	0.158287122197033	0.0825939107050985	0.934186124940296
ZNF200	LYPLA2	-0.00516730356205975	0.109612229519408	-0.047141670092066	0.962406968604162
ZNF200	LYPLAL1	0.189955996827386	0.209935998445732	0.904828129685861	0.365710475368614
ZNF200	LYRM1	0.171584951650851	0.128142526796027	1.3390164525472	0.180780376570771
ZNF200	LYRM2	0.0144526070670181	0.0992147828968195	0.145669895604654	0.884202735153644
ZNF200	LYRM4	-0.0508994513560229	0.113146291313558	-0.449855234008219	0.652883732140545
ZNF200	LYRM7	0.262177588361765	0.146600091479463	1.78838625348671	0.073927595617286
ZNF200	LYSMD1	-0.00623290124764272	0.116170954754797	-0.0536528365528074	0.957219333197003
ZNF200	LYSMD2	0.340127417862887	0.170962545829842	1.98948498463174	0.0468399329066632
ZNF200	LYSMD3	0.193484554757223	0.156526342486413	1.2361149675111	0.216620984682984
ZNF200	LYSMD4	-0.0719918209638329	0.137167538360766	-0.52484590613915	0.599772532608758
ZNF200	LYST	0.360170955642132	0.183479258605664	1.96300638218849	0.0498410718921226
ZNF200	LYVE1	0.23104909809456	0.329975430142155	0.70020091494395	0.483916945022485
ZNF200	LYZ	0.911765899717109	0.407140608934309	2.23943738283355	0.0252823040575841
ZNF200	LZIC	0.235818725575359	0.123020263156898	1.91690961735791	0.055450619458629
ZNF200	LZTFL1	-0.0139049420899117	0.149859482456211	-0.0927865348392271	0.92608628330043
ZNF200	LZTR1	-0.137188821733325	0.117944559096911	-1.16316363199596	0.244959231471776
ZNF200	LZTS1	-0.277754331440521	0.255098242217041	-1.0888131922297	0.276421676802983
ZNF200	LZTS2	-0.119388242209173	0.123357875779816	-0.96782018541136	0.333299568786786
ZNF200	M6PR	-0.00537724708920837	0.0884871237598214	-0.0607686956104902	0.951552003027782
ZNF200	MACC1	0.182081486940022	0.348483128961742	0.522497279803787	0.601405931160549
ZNF200	MACF1	0.146710969646736	0.150945920312656	0.971943920994029	0.331244560744818
ZNF200	MACROD1	-0.196951865587167	0.219965381874261	-0.895376644765637	0.37073806515604
ZNF200	MACROD2	0.0103077036401088	0.390215558246498	0.0264154091816028	0.978929728411993
ZNF200	MAD1L1	-0.113910962390313	0.131995481363866	-0.862991378290442	0.388288450047784
ZNF200	MAD2L1	0.147115842903608	0.194492994509646	0.7564068992537	0.449531185757606
ZNF200	MAD2L1BP	-0.0977813702280643	0.0885203365992562	-1.10462040684204	0.269511900210645
ZNF200	MAD2L2	-0.148055818403384	0.135201573092388	-1.09507467270527	0.273670281794656
ZNF200	MADD	-0.0831520976593494	0.103640350227753	-0.802313939277704	0.422506106234328
ZNF200	MAEA	-0.0655328590091637	0.0816388994565661	-0.80271610035641	0.422273646917466
ZNF200	MAF	-0.069254571531635	0.222694045804499	-0.310985286029753	0.75585761256942
ZNF200	MAF1	-0.039378769691498	0.0878753896591012	-0.448120569869012	0.654134786354216
ZNF200	MAFB	0.191833944645825	0.239711657882581	0.800269566946936	0.423688965329403
ZNF200	MAFF	-0.0514775920710026	0.191607999809519	-0.268660975127226	0.788229748773956
ZNF200	MAFG	0.234577555319182	0.14540346035862	1.61328729550607	0.106905080928533
ZNF200	MAFK	0.100596035988415	0.151139265030406	0.665585054738604	0.505784839662482
ZNF200	MAGEA2	1.07229757652668	0.807687806249384	1.32761392239663	0.184519820364958
ZNF200	MAGEA3	0.604488751856583	0.891483823160845	0.67807035433723	0.497837949964359
ZNF200	MAGEA4	0.421426254537774	0.832331735136209	0.506320060557115	0.612710858962804
ZNF200	MAGEA6	0.910485645735765	0.926321970995477	0.982904081134238	0.325822675851928
ZNF200	MAGED1	0.32692599029593	0.177668694548754	1.84008776068436	0.0659646815299628
ZNF200	MAGED2	-0.203150717950705	0.139664603295995	-1.45456123567803	0.146012548678176
ZNF200	MAGED4	-0.860020349658549	0.414840807867051	-2.07313343660774	0.0383404901598001
ZNF200	MAGED4B	-0.600861826109966	0.441145018063945	-1.36205057635462	0.173398707647245
ZNF200	MAGEE1	0.421008159491218	0.305326878575716	1.37887683342891	0.168150655407482
ZNF200	MAGEF1	-0.0397952691311582	0.136939829048738	-0.290604051484501	0.771396746043069
ZNF200	MAGEH1	-0.121658683722671	0.211939165743555	-0.574026434877435	0.566041144196501
ZNF200	MAGEL2	-0.239999706395228	0.418329411781885	-0.573709855524962	0.566255330534402
ZNF200	MAGI1	0.0370286097838128	0.220883604926537	0.167638561477336	0.866891587592812
ZNF200	MAGI2	0.186709123756073	0.222255722591713	0.840064415794868	0.401014186296096
ZNF200	MAGI3	0.0677695977058015	0.182536313555399	0.371266387415202	0.710494710319381
ZNF200	MAGIX	0.238626743907434	0.252376222797797	0.945519911749456	0.344554935221649
ZNF200	MAGOH	-0.0407758179288422	0.107143596200635	-0.380571675534264	0.703578224851003
ZNF200	MAGOHB	0.0452424030920092	0.11599272209361	0.390045187968751	0.696561836076599
ZNF200	MAGT1	0.223033082220089	0.124375867233148	1.79321830819482	0.0731515143931181
ZNF200	MAK	0.0997810059577631	0.329722670126168	0.302621005463719	0.762223183160497
ZNF200	MAK16	0.213435679032429	0.12800327461533	1.66742358485623	0.095651485788563
ZNF200	MAL	-0.664106708451497	0.538195499341535	-1.23395069127113	0.217426186042082
ZNF200	MAL2	0.403510194396707	0.348798894038026	1.15685628966678	0.247526339138282
ZNF200	MALAT1	0.220300711949224	0.235467757840096	0.935587589443259	0.349645205110254
ZNF200	MALL	0.363091121067519	0.291237348001901	1.24671895125604	0.212706900884615
ZNF200	MALT1	0.183999315833758	0.145993833663514	1.2603225164827	0.207760836672849
ZNF200	MAMDC2	-0.907621656696326	0.475412880310876	-1.90912298401092	0.0564483243528597
ZNF200	MAMDC4	-0.175645738166268	0.292407224340084	-0.600688777654766	0.548143494166641
ZNF200	MAML1	-0.0340940855719002	0.108994423905571	-0.312805778040884	0.75447432006259
ZNF200	MAML2	0.414598714996698	0.242780138082727	1.70771265833708	0.0879090237926723
ZNF200	MAML3	0.0541916674211054	0.207786483859833	0.260804583697858	0.794281159079197
ZNF200	MAMLD1	0.0703873722501762	0.260304392237775	0.270404089785319	0.786888827672002
ZNF200	MAMSTR	-0.253828159837616	0.25118400880918	-1.01052674905927	0.312415754354602
ZNF200	MAN1A1	-0.11689509563312	0.302784418079176	-0.386067078268712	0.699505029475766
ZNF200	MAN1A2	0.120733026065272	0.174761952580114	0.690842739411061	0.489777683172773
ZNF200	MAN1B1	-0.0430517459335567	0.0968176168889803	-0.444668515058821	0.656627330129486
ZNF200	MAN1C1	-0.344516910858075	0.287618081140514	-1.19782772172019	0.231184695040133
ZNF200	MAN2A1	0.0466224248738388	0.244131128752776	0.190972880484454	0.848574236735523
ZNF200	MAN2A2	0.0235441687456029	0.147814490833357	0.159281871573377	0.873469534016203
ZNF200	MAN2B1	0.0748532541504624	0.12018941439941	0.622794066553249	0.533520212843684
ZNF200	MAN2B2	0.103312686327927	0.126288048821628	0.818071759694765	0.413453948225032
ZNF200	MAN2C1	-0.254882718035507	0.12381814638997	-2.05852474347939	0.0397225270345093
ZNF200	MANBA	-0.00583818615972623	0.141465184439799	-0.0412694203372046	0.967086933469857
ZNF200	MANBAL	-0.0345413158621011	0.0863954025082454	-0.399805022712922	0.68936047277127
ZNF200	MANEA	0.171648076036465	0.191864998051547	0.894629441428127	0.371137353749659
ZNF200	MANEAL	0.451936042832803	0.30248170421913	1.49409381304399	0.135374053171488
ZNF200	MANF	-0.0224124249798002	0.125778323145962	-0.178189885341302	0.858599359253932
ZNF200	MANSC1	0.282600139770525	0.232265629354618	1.21671097250062	0.223917104693432
ZNF200	MAOA	0.0359016882533339	0.351777647724235	0.102057900738133	0.918725176869527
ZNF200	MAOB	0.242468893933205	0.434934905346142	0.557483179558184	0.577285524349475
ZNF200	MAP1A	0.0183997841568002	0.279869824424157	0.0657440801081663	0.947590864471685
ZNF200	MAP1B	0.206394393381425	0.319639385546741	0.645710143098882	0.518571784148739
ZNF200	MAP1LC3A	0.0145505735945328	0.236416826042165	0.0615462690965052	0.950932858543443
ZNF200	MAP1LC3B	0.21477147525243	0.0936356120904456	2.29369435898999	0.0219540506043291
ZNF200	MAP1LC3B2	0.244361766148611	0.108441935938163	2.25338808307474	0.0243872598338553
ZNF200	MAP1S	0.0512686254827139	0.129361912181853	0.396319323191839	0.691929229430434
ZNF200	MAP2	0.78674072182474	0.381698892400239	2.06115537008105	0.0394705804727162
ZNF200	MAP2K1	0.235197039447408	0.101796980830953	2.31045201466223	0.0210063841638588
ZNF200	MAP2K2	-0.0132621622682847	0.0990218504427732	-0.133931674766563	0.893475648656945
ZNF200	MAP2K3	0.0751047164217511	0.114427870066483	0.656349859331606	0.511705761291013
ZNF200	MAP2K4	0.045715419000876	0.0949025655683063	0.481708989921587	0.630087179258708
ZNF200	MAP2K5	0.0850348897031502	0.0925855135443691	0.918447027486644	0.35854140558157
ZNF200	MAP2K6	0.170568171824117	0.27207233016555	0.626922156032295	0.530811397512609
ZNF200	MAP2K7	0.016641282566504	0.0936560668288338	0.177685046254587	0.858995761637486
ZNF200	MAP3K1	-0.0411888850132782	0.172041973595303	-0.239411837428507	0.810820924688696
ZNF200	MAP3K10	0.262406073617202	0.147296655318542	1.78148019077369	0.0750484697379818
ZNF200	MAP3K11	-0.0615077546890714	0.113483866746944	-0.541995584502125	0.587906884098424
ZNF200	MAP3K12	-0.206228163818349	0.195578038238793	-1.05445460888892	0.29185484308855
ZNF200	MAP3K13	0.326368691527888	0.278453213377802	1.17207730364769	0.241363320697819
ZNF200	MAP3K14	0.179405015420169	0.165938996704299	1.08115041661886	0.279814433660008
ZNF200	MAP3K2	0.213506272927646	0.182006035233024	1.17307248990008	0.240964167967746
ZNF200	MAP3K3	0.107094113723403	0.125505858630968	0.853299717571735	0.393637534833966
ZNF200	MAP3K4	-0.130387062952432	0.113781677410599	-1.14594076937282	0.252013418682025
ZNF200	MAP3K5	0.112486558154649	0.204625588745513	0.54971892246842	0.582598926056068
ZNF200	MAP3K6	-0.157094962603047	0.165146846050627	-0.951244097964111	0.341642926392528
ZNF200	MAP3K7	-0.0894973084511152	0.114624924521501	-0.780784012069969	0.435060137180284
ZNF200	MAP3K8	-0.00222432129572096	0.226651623538026	-0.00981383349917976	0.99217120284871
ZNF200	MAP3K9	0.317113866009786	0.22392838547803	1.41613965256271	0.156954704645751
ZNF200	MAP4	0.10269862606841	0.0959704758786503	1.07010645855572	0.284753892193427
ZNF200	MAP4K1	0.406915542115604	0.313857042899849	1.2964996367644	0.195014798995291
ZNF200	MAP4K2	0.0468041115624717	0.140336890663109	0.333512530748803	0.738796845596077
ZNF200	MAP4K3	-0.0140923058394046	0.143030775369389	-0.0985263891844951	0.921528273210012
ZNF200	MAP4K4	0.0391544792517434	0.13589288337048	0.288127518385183	0.773291325225027
ZNF200	MAP4K5	-0.0169763523555428	0.138331778427928	-0.122721998867293	0.902344670217492
ZNF200	MAP6	0.346437271601324	0.332632002844158	1.04150312849974	0.297820015603752
ZNF200	MAP6D1	0.0157792269051304	0.201326488802224	0.0783763080507074	0.937539800409207
ZNF200	MAP7	-0.17044146693293	0.211477643837244	-0.805955011793604	0.420404211178711
ZNF200	MAP7D1	0.0493496861533672	0.117208832850092	0.421040675462441	0.673789322180776
ZNF200	MAP7D2	1.22862175482253	0.574039600545569	2.14030835791616	0.0325003987673328
ZNF200	MAP7D3	-0.00754598203431724	0.255069204893594	-0.0295840575402474	0.976402951878801
ZNF200	MAP9	0.419243081223959	0.342673312187203	1.22344829992166	0.221364116385019
ZNF200	MAPK1	0.0918148531983149	0.102618559273181	0.894719764617768	0.371089072886462
ZNF200	MAPK10	0.168481065995794	0.375051434315192	0.449221228292125	0.653340869277568
ZNF200	MAPK11	0.0926885877298444	0.209347378519727	0.442750171438665	0.658014120866244
ZNF200	MAPK12	-0.121374967947847	0.273152492409344	-0.444348747753526	0.656858411210041
ZNF200	MAPK13	-0.258919446322689	0.212126045076989	-1.22059243705183	0.222443732574235
ZNF200	MAPK14	-0.0121613494207089	0.0874996955487574	-0.138987334120863	0.889479935457431
ZNF200	MAPK15	-0.114247275857204	0.443966837755471	-0.257332904490783	0.796959208420181
ZNF200	MAPK1IP1L	0.040462423609925	0.0760019091425458	0.532386936939117	0.594541615865274
ZNF200	MAPK3	0.0816089411508452	0.102482847889133	0.796318045719518	0.425980776605148
ZNF200	MAPK4	0.401691356987683	0.606703939323734	0.662087932765742	0.508022679822688
ZNF200	MAPK6	0.162281328661109	0.146455215895194	1.10806110707071	0.268023734387332
ZNF200	MAPK7	-0.0105388757206727	0.104616137992933	-0.100738527753574	0.919772297453116
ZNF200	MAPK8	0.0683996041460135	0.198875245040639	0.343932218069858	0.73094836190156
ZNF200	MAPK8IP1	0.364455162048569	0.254823066269433	1.43022830461988	0.152872273334845
ZNF200	MAPK8IP2	0.237196405231689	0.409863123268411	0.578721021155041	0.562869531709738
ZNF200	MAPK8IP3	0.0315178785132634	0.203561986183951	0.154831848048397	0.876975964308024
ZNF200	MAPK9	0.0971080066842083	0.0959141756342531	1.0124468676508	0.311497527133156
ZNF200	MAPKAP1	0.071788630194338	0.0659320661632074	1.08882724858999	0.276415479143889
ZNF200	MAPKAPK2	-0.0510929103419303	0.0897304970446381	-0.569404071355062	0.569172329901401
ZNF200	MAPKAPK3	-0.000795541905693493	0.10709559682626	-0.00742833439720299	0.9940741482811
ZNF200	MAPKAPK5	-0.00266942981372021	0.0811117740774848	-0.0329105095293582	0.973750593405735
ZNF200	MAPKBP1	0.211537381086854	0.139835848194003	1.51275501825094	0.130565202208287
ZNF200	MAPRE1	0.0551126467728543	0.0861785793143983	0.639516771003979	0.52259032527175
ZNF200	MAPRE2	0.167904340625731	0.170019142367507	0.987561390368594	0.323536337532579
ZNF200	MAPRE3	0.66315750559764	0.219786294238223	3.01728325642933	0.0025960531842464
ZNF200	MAPT	0.0591769535617541	0.379278275478096	0.156025159856992	0.87603544495969
ZNF200	MARCH1	0.341542830598319	0.270093800786138	1.26453413445336	0.20624661396552
ZNF200	MARCH2	0.211110846090632	0.1151745137719	1.83296494317077	0.0670177856699654
ZNF200	MARCH3	0.423973778768148	0.229953661994621	1.84373571218912	0.0654306430616632
ZNF200	MARCH5	0.0339109536216588	0.0964728790445394	0.351507635695238	0.725259878729116
ZNF200	MARCH6	-0.00745841632005321	0.12804308866055	-0.058249269039627	0.953558300803315
ZNF200	MARCH7	0.0328326588719721	0.109747560231189	0.299165273494995	0.764857876842445
ZNF200	MARCH8	0.236599339960441	0.221821909873917	1.06661844222207	0.286326118996483
ZNF200	MARCH9	0.0203235126881264	0.151078827541814	0.134522573538648	0.893008493284569
ZNF200	MARCKS	0.0305482682963136	0.164837907221304	0.185323077751168	0.853002197690819
ZNF200	MARCKSL1	-0.0229782706276643	0.182839749326022	-0.125674371751034	0.900007542223997
ZNF200	MARCO	0.551082345284035	0.550086548254745	1.00181025519066	0.316606526304571
ZNF200	MARK1	0.521093534836288	0.348470393650763	1.49537390932134	0.135039866370456
ZNF200	MARK2	0.078689934179452	0.0956440536213894	0.82273733912355	0.41079600092632
ZNF200	MARK3	0.0140332942612173	0.0756356266658029	0.185538150205638	0.852833551539845
ZNF200	MARK4	0.20356559228263	0.0984660843652399	2.06736759763438	0.0388809933776614
ZNF200	MARS	0.128116379062254	0.0874359585671668	1.46525961585745	0.14307225430281
ZNF200	MARS2	0.110983037130953	0.152286740134682	0.728776760424441	0.466258826255937
ZNF200	MARVELD1	-0.235082908808269	0.212597076313352	-1.10576736465451	0.269015190597954
ZNF200	MARVELD2	-0.076642880869262	0.234903132114944	-0.326274410133275	0.74426499586129
ZNF200	MARVELD3	0.0919852181337886	0.244135607695986	0.376779196619016	0.706394194754877
ZNF200	MASP1	0.328237540466775	0.453251209117245	0.724184588731827	0.469072132131779
ZNF200	MASP2	0.29425317480667	0.306246752827553	0.960836881011317	0.336798345909249
ZNF200	MAST1	0.0294583357326474	0.386654560723264	0.0761877363544956	0.939280509490767
ZNF200	MAST2	-0.108832472348697	0.125930275958318	-0.864228014434907	0.38760912070177
ZNF200	MAST3	0.163265136040905	0.138928510783234	1.17517372870744	0.240122925001529
ZNF200	MAST4	0.241017178527643	0.254502650553552	0.947012449589118	0.343794127538935
ZNF200	MASTL	0.207933665237446	0.144522304045623	1.43876522458295	0.150438200805729
ZNF200	MAT1A	-0.00593305135833197	0.550556003372867	-0.0107764720064523	0.99140330489064
ZNF200	MAT2A	-0.0798689796204082	0.111873784784892	-0.713920421785836	0.475394128543211
ZNF200	MAT2B	0.119346297985189	0.110095388227039	1.08402631488136	0.278537799701516
ZNF200	MATK	-0.015415539392302	0.340663464107247	-0.0452515195097321	0.963913214665507
ZNF200	MATN2	-0.206347564905857	0.349326746448091	-0.590700732205513	0.554815289311809
ZNF200	MATN3	-1.18441402354968	0.387018891493085	-3.060351961064	0.00225235784982325
ZNF200	MATR3	-0.0116548143670697	0.104939465465298	-0.111062261613328	0.911582725022129
ZNF200	MAVS	0.0243793985553278	0.111993536463118	0.217685764065112	0.827705341983284
ZNF200	MAX	0.0445004935979067	0.0756413476123287	0.588309106098654	0.556418720545453
ZNF200	MAZ	-0.122406485971247	0.105278953186975	-1.16268714938544	0.24515250583543
ZNF200	MB	0.54143960129411	0.499412653658898	1.08415274888873	0.27848176583939
ZNF200	MBD1	0.049004757390932	0.0796016390319387	0.615624979421212	0.538241064715891
ZNF200	MBD2	0.119008843383693	0.101150994474375	1.17654644921797	0.239574468727242
ZNF200	MBD3	-0.121401456241902	0.129349867306627	-0.938551069048389	0.348121457904577
ZNF200	MBD4	0.0270275572165674	0.101013064291023	0.267564967029413	0.789073194038066
ZNF200	MBD5	0.0611677850578572	0.142734116699665	0.428543549868767	0.668320659675228
ZNF200	MBD6	-0.0285444578435358	0.119569475304179	-0.23872696414298	0.811351875338933
ZNF200	MBIP	0.186307089587594	0.153820645996214	1.21119690000639	0.226022191953171
ZNF200	MBLAC1	-0.0837057985976484	0.167371330637164	-0.500120291085635	0.617068145306193
ZNF200	MBLAC2	0.173038280777034	0.161547488243008	1.07112950290345	0.284293864910455
ZNF200	MBNL1	0.0563481284500481	0.133961713831059	0.420628602296846	0.674090176136863
ZNF200	MBNL2	0.237790016690011	0.172785708723759	1.37621345217952	0.168973308194569
ZNF200	MBNL3	0.240170507674406	0.298911943530809	0.80348247325772	0.421830871706568
ZNF200	MBOAT1	-0.165240810852712	0.213144511575959	-0.775252478381666	0.438320020033677
ZNF200	MBOAT2	0.117929590905042	0.242540034958758	0.486227318822212	0.626881295240326
ZNF200	MBOAT7	-0.066620243664687	0.115887048644634	-0.574872209136819	0.565469114404862
ZNF200	MBP	0.33762301928655	0.216529455429716	1.55924753339686	0.119161419705327
ZNF200	MBTD1	0.0168623304274678	0.15859830924215	0.106320997418214	0.915342743101354
ZNF200	MBTPS1	0.000882097484186052	0.0863414830365078	0.010216380969656	0.991850089296905
ZNF200	MBTPS2	-0.0775910046884867	0.14959786067328	-0.518663865507705	0.604076262456804
ZNF200	MC1R	-0.173361857238416	0.23991917868983	-0.722584406070096	0.470054657254028
ZNF200	MCAM	0.118276397694873	0.219658587396694	0.538455605567884	0.590347236511898
ZNF200	MCAT	-0.0212077805389307	0.106568089349425	-0.199006857197118	0.842285971007927
ZNF200	MCC	0.149965804211991	0.268587780922919	0.558349317666946	0.576694209751643
ZNF200	MCCC1	0.105365911096084	0.144870745055346	0.727309789535706	0.46715651708466
ZNF200	MCCC2	0.11166081244252	0.137502480977935	0.812063983488689	0.416891507034838
ZNF200	MCEE	0.012455562856288	0.137789496744055	0.0903955900167366	0.927985654588527
ZNF200	MCF2L	0.0799411984864263	0.304729440806644	0.262335002075334	0.793101364546577
ZNF200	MCF2L2	0.590093769294765	0.291906730466362	2.02151477751817	0.0434144384495695
ZNF200	MCFD2	0.129459415927693	0.115879817052784	1.11718692020996	0.264104065959132
ZNF200	MCHR1	0.752346062931487	0.43397407910518	1.7336198154571	0.0832033860582092
ZNF200	MCL1	0.082787250774173	0.119085045991461	0.695194346904895	0.487047658657896
ZNF200	MCM10	0.156376825840322	0.230376671611874	0.678787590541186	0.49738345853748
ZNF200	MCM2	-0.0859417562808799	0.173675418036128	-0.494841223085482	0.620789026376254
ZNF200	MCM3	-0.0182688183912379	0.125924287584559	-0.145077798268028	0.884670108703032
ZNF200	MCM3AP	-0.0148612131414386	0.0879799672122454	-0.168915874969434	0.865886954427318
ZNF200	MCM4	0.158593472582553	0.174157678339962	0.910631527097946	0.362644648398096
ZNF200	MCM5	-0.180489280601764	0.140854336782322	-1.28138958817217	0.200266803032384
ZNF200	MCM6	-0.00342704307024702	0.141493395987155	-0.0242205160625174	0.980680128519349
ZNF200	MCM7	-0.199939717063322	0.140048905929771	-1.4276421207002	0.153615542263036
ZNF200	MCM8	0.194802167625548	0.171569158839647	1.13541483179746	0.256393828441483
ZNF200	MCM9	-0.0188836793899148	0.173193108802731	-0.109032510129624	0.913192164062294
ZNF200	MCOLN1	0.222458335357606	0.106932901172093	2.08035443646658	0.0376726070350358
ZNF200	MCOLN2	0.223805842065921	0.313076278557296	0.71486042665785	0.474813212715012
ZNF200	MCOLN3	0.245959269228436	0.501883915028638	0.490072030330763	0.624158903380912
ZNF200	MCPH1	0.0517937654438367	0.0943507800730644	0.548948990180347	0.583127065366106
ZNF200	MCRS1	-0.0232259148917483	0.0789568687381897	-0.294159523584481	0.768679152206068
ZNF200	MCTP1	0.207267868103026	0.33373492754361	0.621055367589422	0.534663221087941
ZNF200	MCTP2	0.171561080829294	0.3100188504165	0.553389191008247	0.580084362290871
ZNF200	MCTS1	0.138820069998987	0.0938868755051061	1.47858866590397	0.139472845420538
ZNF200	MDC1	0.188083715088831	0.133304328975276	1.41093478759955	0.158483656254759
ZNF200	MDFI	-0.358474760867623	0.34285501010346	-1.04555788978977	0.295943773965955
ZNF200	MDFIC	0.305014602576916	0.222475456232333	1.37100338051846	0.170591304753674
ZNF200	MDGA1	-0.218890915187074	0.337964347782338	-0.647674574621251	0.517300519218336
ZNF200	MDH1	0.136891479433242	0.0989848804766886	1.38295342454326	0.166897331750548
ZNF200	MDH1B	-0.292447443659862	0.321403166156143	-0.909908409296086	0.363025777036706
ZNF200	MDH2	0.161468801169475	0.101318992850244	1.59366764934326	0.111233824923287
ZNF200	MDK	-0.093847685559902	0.285940122559811	-0.328207474766929	0.742803355504805
ZNF200	MDM1	0.267932133350385	0.160825117585674	1.66598437714589	0.0959378630545521
ZNF200	MDM2	0.215073576924576	0.159966872020789	1.34448823189232	0.179006045395299
ZNF200	MDM4	-0.0730353284537444	0.146171241251693	-0.499655936614674	0.617395046787447
ZNF200	MDN1	0.0402042540277628	0.20246053635832	0.198578225420722	0.842621214549205
ZNF200	MDP1	-0.0490441343868717	0.123941726638551	-0.3957031721036	0.692383667044244
ZNF200	ME1	0.707809120787636	0.345095214179184	2.05105458350436	0.0404454368457734
ZNF200	ME2	0.45423630601968	0.141077037913347	3.21977490269311	0.00131203905705813
ZNF200	ME3	-0.0728623967295256	0.27173628745118	-0.268136425256108	0.788633391036136
ZNF200	MEA1	0.00190979577973976	0.0943886026432623	0.0202333303625413	0.983860092142543
ZNF200	MEAF6	-0.0305159119347432	0.095121644687724	-0.320809338767473	0.748402254112917
ZNF200	MECOM	0.372384789347706	0.266347258497383	1.39811759823826	0.162296858184576
ZNF200	MECP2	0.0690076195431999	0.103661118909477	0.66570398109885	0.505708829026817
ZNF200	MECR	0.0616764362636773	0.0924887646200889	0.666853282309718	0.504974574529134
ZNF200	MED1	0.0975523393360664	0.129187054186554	0.755124729411313	0.450299812831834
ZNF200	MED10	0.0889328643403259	0.0960417288482598	0.925981502070153	0.354613491750031
ZNF200	MED11	-0.0557248310447407	0.100070230169913	-0.556857228669539	0.577713040426893
ZNF200	MED12	-0.0560834481227603	0.142249532573792	-0.394261036279095	0.693447736712104
ZNF200	MED12L	0.269971685662037	0.405403315293585	0.665933591259678	0.505562092939502
ZNF200	MED13	0.0311748270061921	0.132196497183466	0.23582188386525	0.813605012979454
ZNF200	MED13L	0.116862268171354	0.164578118666844	0.710071722279914	0.477776661185654
ZNF200	MED14	0.0645143150591616	0.132617862258636	0.486467765053727	0.626710888561924
ZNF200	MED15	-0.0730066900458343	0.111479055659362	-0.654891536477628	0.512644029425965
ZNF200	MED16	-0.123400526875224	0.11055893196118	-1.11615158256551	0.264546757786847
ZNF200	MED17	0.0599853570807789	0.0966044810758009	0.620937625385216	0.534740668657834
ZNF200	MED18	0.0733558530523225	0.110130968710903	0.666078342095433	0.505469599110661
ZNF200	MED19	-0.020552987461227	0.088844836318511	-0.231335756954338	0.817087416132242
ZNF200	MED20	-0.105085315814183	0.0901722533897976	-1.16538416046807	0.244059936255839
ZNF200	MED21	0.0778006625109707	0.11556438145188	0.673223544603719	0.500915021265325
ZNF200	MED22	-0.0235180122850168	0.102613449968857	-0.229190347777553	0.818754095600724
ZNF200	MED23	0.0637740738782323	0.127714141250302	0.499350136593285	0.617610368776001
ZNF200	MED24	0.0113385991529547	0.105849679550486	0.107119825030237	0.914709104675312
ZNF200	MED25	0.0620091897540626	0.111980646121105	0.553749169182334	0.579838009586502
ZNF200	MED26	0.0186246730338079	0.0810937129097377	0.229668520105107	0.818382552044073
ZNF200	MED27	0.164349937378425	0.0939929534773427	1.74853466454847	0.0805883332630831
ZNF200	MED28	-0.0652201593200211	0.0916825086335186	-0.711369707178551	0.476972415467912
ZNF200	MED29	0.160127823087137	0.0776896628298672	2.06112135455912	0.039473829600706
ZNF200	MED30	0.0368463041818471	0.119276094125034	0.308916086263037	0.75743083611004
ZNF200	MED31	0.260007584698816	0.124238932521345	2.09280279073668	0.0365444978615091
ZNF200	MED4	0.066486253702464	0.0851843258923509	0.780498677497126	0.435227949170863
ZNF200	MED6	0.00405484928019929	0.0976778538913149	0.0415124730802447	0.966893205835555
ZNF200	MED7	-0.109264280032871	0.10783530567296	-1.01325145184125	0.311113294051824
ZNF200	MED8	0.0655562106677897	0.0720746646860108	0.909559703862399	0.36320965643296
ZNF200	MED9	0.112745641221589	0.0892697588298963	1.26297687704552	0.206805564404224
ZNF200	MEF2A	0.169813830046755	0.13730249980063	1.23678614951172	0.216371713835181
ZNF200	MEF2B	0.418166545303608	0.283988207831651	1.47247855288237	0.141114077537551
ZNF200	MEF2C	0.421331539105997	0.222837945574126	1.89075311217964	0.0588614493192732
ZNF200	MEF2D	-0.00624670457040306	0.111166851976971	-0.0561921513410948	0.955196666732911
ZNF200	MEFV	0.341799110577383	0.333401850178766	1.02518660407588	0.305450247621059
ZNF200	MEG3	-0.521260949233554	0.419934234626015	-1.24129186489827	0.214703682325314
ZNF200	MEGF10	0.439501041226928	0.493667932834874	0.890276665739875	0.373468686246033
ZNF200	MEGF6	-0.508876435349982	0.297850938445518	-1.70849364452503	0.0877640934394714
ZNF200	MEGF8	0.129725287822273	0.151644051713112	0.855459125213126	0.392441848926588
ZNF200	MEGF9	0.136733748723939	0.189373565983267	0.722031863391224	0.470394187107586
ZNF200	MEI1	0.520048697860858	0.36529935762462	1.4236233571351	0.154775987849139
ZNF200	MEIS1	0.212080970746367	0.260510478433423	0.81409765941744	0.415725983582334
ZNF200	MEIS2	0.347138904349519	0.273901203808995	1.26738728973092	0.205225374678896
ZNF200	MEIS3	-0.31080764355287	0.310280980790543	-1.00169737365463	0.316661039287763
ZNF200	MEIS3P1	-0.25968548298685	0.228419767828797	-1.13687832474064	0.255781641895417
ZNF200	MELK	0.0290362487974249	0.215370373332124	0.134820069948283	0.892773311306588
ZNF200	MEMO1	-0.0487191968614333	0.103972596935406	-0.468577281874575	0.639443993836483
ZNF200	MEN1	0.0104343799423039	0.0905320372034311	0.115256214977878	0.908258395336629
ZNF200	MEOX1	-0.3409467186483	0.388835255536578	-0.876841062618682	0.380721809607785
ZNF200	MEOX2	-0.196991442946844	0.448706119143162	-0.439021075360002	0.660713293504716
ZNF200	MEPCE	-0.0838946109778476	0.093506403942591	-0.897207115668307	0.369761031496818
ZNF200	MERTK	0.157329927603868	0.249734199089745	0.629989517564352	0.528803156677082
ZNF200	MESP1	0.14310250870212	0.384787346082681	0.371900246094297	0.710022806363872
ZNF200	MESP2	-0.150309499733805	0.396128569328827	-0.379446248950131	0.704413447726731
ZNF200	MEST	-0.212266737938347	0.298781845634493	-0.710440547308277	0.47754805766357
ZNF200	MET	0.143788292113112	0.29945056200835	0.480173726002567	0.631178086437491
ZNF200	METAP1	-0.0788960740935338	0.111734214088517	-0.70610488235082	0.480239154003914
ZNF200	METAP2	-0.0528242804497008	0.0892130776571484	-0.592113643391027	0.553869087153803
ZNF200	METRN	0.403174039774708	0.273709936304597	1.47299745569353	0.140974120646312
ZNF200	METRNL	0.124548407027501	0.221575362821963	0.562104041899175	0.574134161893551
ZNF200	METTL1	-0.154185231108745	0.119486884377998	-1.2903946061643	0.197124501012121
ZNF200	METTL14	0.194401146790942	0.139325482146672	1.39530216436855	0.163143677706572
ZNF200	METTL2A	0.0756202824702794	0.0956218612238802	0.790826297484726	0.429177886753494
ZNF200	METTL2B	0.101094628636822	0.11087333756571	0.91180288116525	0.362027803451134
ZNF200	METTL3	-0.0558736877061659	0.106785754186247	-0.523231662612182	0.600894974198137
ZNF200	METTL4	0.234115481671461	0.119057817889712	1.96640158387861	0.0494474516717817
ZNF200	METTL5	0.184452862842246	0.098700991837381	1.8688045520976	0.0618564825256372
ZNF200	METTL6	0.051293187634221	0.084543747087832	0.606705870050128	0.544143453083649
ZNF200	METTL7A	0.19117975673471	0.270280454900046	0.707338445191721	0.479472654791908
ZNF200	METTL7B	-0.160506397632223	0.385022086581121	-0.416875818884758	0.676832473600902
ZNF200	METTL8	0.0626435411916452	0.119562475934763	0.523939812235283	0.600402455334966
ZNF200	METTL9	0.052417700552041	0.111144414081915	0.471617948459455	0.637272222557047
ZNF200	MEX3A	-0.0829655785749965	0.299729260298587	-0.276801732644811	0.781972778116172
ZNF200	MEX3B	0.0232229589685116	0.253431215889894	0.0916341694016145	0.927001672709924
ZNF200	MEX3C	-0.0549719606490226	0.122958682096643	-0.44707669041065	0.654888110244825
ZNF200	MEX3D	0.0301356482118142	0.148493589626331	0.202942418508754	0.839209215976414
ZNF200	MFAP1	0.0203582345043634	0.0859167118695246	0.23695313823555	0.812727444004736
ZNF200	MFAP2	-0.761485588493882	0.363027144660218	-2.09759958640726	0.0361175535667374
ZNF200	MFAP3	0.0672311140239888	0.118935177879398	0.565275263573929	0.571976163460009
ZNF200	MFAP3L	0.178348384169591	0.321862413582929	0.554113735071582	0.579588567328087
ZNF200	MFAP4	-0.201347230480169	0.410217023207306	-0.490830996982826	0.62362209366873
ZNF200	MFAP5	-0.8009953588558	0.514323591086024	-1.55737627582754	0.119604793625666
ZNF200	MFF	0.0266847091606405	0.0886647295595623	0.300961941610779	0.763487732241155
ZNF200	MFGE8	-0.00788062474818139	0.214565267681015	-0.0367283336830506	0.970706797454143
ZNF200	MFHAS1	0.0274806152297913	0.231464330501976	0.118725054396909	0.905510038158998
ZNF200	MFN1	0.108754295058071	0.126147597045682	0.86211943473396	0.388767876584372
ZNF200	MFN2	0.235381897844761	0.0920327594435896	2.5575881812936	0.0106435580974788
ZNF200	MFNG	-0.0411472523107259	0.22942251762039	-0.179351411262994	0.857687458465829
ZNF200	MFSD1	0.218630453867583	0.132932070431357	1.64467801605843	0.100258346786045
ZNF200	MFSD10	-0.0650377266559143	0.134295182624588	-0.484289349661352	0.628255480778558
ZNF200	MFSD11	-0.00140766066392088	0.0965368168540893	-0.0145815939430497	0.988368039188227
ZNF200	MFSD2A	0.119568435229582	0.30667950913961	0.389880744119589	0.696683409201527
ZNF200	MFSD2B	0.0171608230651706	0.218831663552019	0.0784202011108472	0.937504892518978
ZNF200	MFSD3	-0.154041302954259	0.178693683680221	-0.862041118531762	0.388810955353608
ZNF200	MFSD5	-0.0827158730977065	0.0870761458247538	-0.94992574963271	0.34231219540118
ZNF200	MFSD6	0.216470297891085	0.181470863134699	1.19286531265577	0.233122106748179
ZNF200	MFSD6L	-0.656298074979813	0.427292558845755	-1.5359454813645	0.124775311571984
ZNF200	MFSD8	0.133286184379559	0.126406066757581	1.05442869791346	0.291866696320659
ZNF200	MFSD9	0.12180136287575	0.136361568622118	0.893223538761741	0.371889360273811
ZNF200	MGA	0.145173491105564	0.143228275571203	1.01358122568049	0.310955899423619
ZNF200	MGAM	-0.0789375410467408	0.422471043214966	-0.186847222583667	0.85180720568325
ZNF200	MGAT1	0.000541318570418619	0.106192153032688	0.00509753832989894	0.995933489023601
ZNF200	MGAT2	0.0534532476246706	0.0951780358290616	0.561613266748558	0.574468476183065
ZNF200	MGAT3	0.444078879178842	0.373134142513248	1.19013198896179	0.234194154250577
ZNF200	MGAT4A	0.199356336066329	0.219730148237206	0.907278030191459	0.36441426841544
ZNF200	MGAT4B	-0.0157755331289837	0.121106557147664	-0.130261593596032	0.896377979995288
ZNF200	MGAT5	0.384996467562629	0.31291394433563	1.23035893584111	0.218767220539925
ZNF200	MGAT5B	0.638304096716891	0.474237605071268	1.34595841808236	0.178531525984336
ZNF200	MGC16275	-0.16295366007287	0.16395580895514	-0.993887689075145	0.320447474261924
ZNF200	MGLL	-0.155395687963987	0.245740486854389	-0.632356881656481	0.527255864458096
ZNF200	MGMT	0.0573071116129637	0.249090446709647	0.230065473686207	0.818074147086443
ZNF200	MGP	0.245597718572878	0.350347738738231	0.701011285123155	0.483411232789023
ZNF200	MGRN1	0.0513698397841797	0.114153989448272	0.450004770157046	0.65277593109699
ZNF200	MGST1	-0.0714991657910988	0.449542533437714	-0.159048722807906	0.873653184252826
ZNF200	MGST2	0.12979818703941	0.169648799056654	0.765099356795704	0.444339967586108
ZNF200	MGST3	0.16738089266695	0.124266198008136	1.34695432345963	0.178210618820243
ZNF200	MIA	0.415217942307819	0.541400324694738	0.766933308623217	0.443249105789608
ZNF200	MIA3	0.0544206597675367	0.123201496716808	0.441720768154532	0.658758773659653
ZNF200	MIAT	0.493995017165684	0.340785281673975	1.44957849922135	0.147397685734707
ZNF200	MIB1	-0.0211710330841035	0.149321742988888	-0.1417813150338	0.887272926237764
ZNF200	MIB2	0.018266874084197	0.156131563559225	0.116996676826771	0.906879290052564
ZNF200	MICA	-0.0187795513190213	0.162579850366054	-0.115509709701039	0.908057514137105
ZNF200	MICAL1	-0.351555663799436	0.190297204800431	-1.84740319316892	0.0648973480890492
ZNF200	MICAL2	-0.178017752864049	0.229443402194987	-0.775867822569874	0.437956687544757
ZNF200	MICAL3	0.0773280757306487	0.149239575933961	0.51814724912423	0.604436541265084
ZNF200	MICALL1	0.180913679111441	0.1365772242537	1.32462553767664	0.185509269839964
ZNF200	MICALL2	0.0256671897621098	0.199328094610399	0.128768550225086	0.89755909095964
ZNF200	MICB	0.295901582220497	0.269706273080781	1.09712532393294	0.272773280216536
ZNF200	MID1	0.527335335035965	0.227103200013934	2.32200750585465	0.0203738765427274
ZNF200	MID1IP1	0.0921122015474034	0.154623048046444	0.595721030668957	0.551456875962249
ZNF200	MID2	0.404875718034249	0.25381365085723	1.59516919861017	0.110897713503611
ZNF200	MIDN	0.126571250447261	0.129280246521877	0.97904555299438	0.327724827257551
ZNF200	MIER1	-0.0312757466476142	0.140642521322906	-0.222377602117976	0.824052038411378
ZNF200	MIER2	0.0110051440793646	0.106945455571344	0.102904270411219	0.918053529609978
ZNF200	MIER3	0.0428427900172885	0.137486228441219	0.31161513777073	0.755378933716102
ZNF200	MIF	-0.037825227409026	0.178195748038451	-0.21226784491437	0.831928651882371
ZNF200	MIF4GD	-0.145747074179952	0.117918586712018	-1.23599746438529	0.216664645539163
ZNF200	MIIP	-0.0356739130220661	0.126478327707497	-0.28205554001764	0.777942170080298
ZNF200	MINK1	0.0244234849779273	0.111055933677763	0.219920576677999	0.82596473267734
ZNF200	MINPP1	-0.139146750000638	0.133806288086076	-1.03991189047204	0.298558491250812
ZNF200	MIOS	-0.0868106814308257	0.100943331131512	-0.859994221091501	0.389937907292465
ZNF200	MIPEP	-0.00314908187667693	0.129779325318467	-0.0242648963457728	0.980644734841696
ZNF200	MIPOL1	-0.00517330106046172	0.27743012815718	-0.0186472215358338	0.985125160940372
ZNF200	MIR155HG	0.209590141900615	0.341465623203729	0.613795731277953	0.539448977890129
ZNF200	MIR17HG	-0.257502095031811	0.297257639932594	-0.866258963403603	0.38649502120392
ZNF200	MIS12	-0.0378508796649644	0.122397771826799	-0.309244842451265	0.757180813623004
ZNF200	MITD1	-0.00991358392134982	0.117978021843194	-0.0840290739450272	0.933045201880911
ZNF200	MITF	0.0687756135814895	0.251372744255169	0.273600122341328	0.784431869570497
ZNF200	MKI67	-0.0265312476653287	0.211929431331698	-0.125189066467147	0.900391655703999
ZNF200	MKKS	0.0946967173306212	0.0936154953852503	1.01154960448504	0.311926388805269
ZNF200	MKLN1	0.0455862335716236	0.10666873130042	0.427362667727201	0.669180217603485
ZNF200	MKNK1	0.0591200805933799	0.0923048027432638	0.640487589338295	0.521959357471649
ZNF200	MKNK2	0.126984837475884	0.134436730486764	0.944569516203655	0.345039950722854
ZNF200	MKRN1	0.0421903355411387	0.0847937469553771	0.497564231515107	0.618868529030515
ZNF200	MKRN2	0.0844402554278156	0.0833894459763715	1.01260122835858	0.311423787155314
ZNF200	MKRN3	0.236166217425244	0.614226743098495	0.384493544247019	0.700670455753586
ZNF200	MKS1	-0.0029362193378286	0.101189274984245	-0.0290171002636967	0.976855044169171
ZNF200	MKX	-0.139466892324426	0.45384479525106	-0.307300852149853	0.758659607023916
ZNF200	MLC1	0.36344608391488	0.418372404055301	0.868714285148788	0.38515074279289
ZNF200	MLEC	0.0932052715459651	0.121957645395119	0.764242957003623	0.444849891791565
ZNF200	MLF1	0.430768128366583	0.340627865414779	1.26462973850375	0.206212334375027
ZNF200	MLF2	-0.00453348001856509	0.0815380927905379	-0.0555995346887875	0.955668684399723
ZNF200	MLH1	0.674914110371206	0.208744929940628	3.23320001383107	0.00125234323881107
ZNF200	MLH3	-0.11456446882919	0.125589447427481	-0.912214132444078	0.361811391238232
ZNF200	MLKL	0.0695049700241612	0.187545748756647	0.370602748849021	0.710988904306774
ZNF200	MLLT1	0.088759296511347	0.103444284814646	0.858039636219521	0.391015888680479
ZNF200	MLLT10	0.0536532962115783	0.12460394135668	0.430590682986466	0.666831593756087
ZNF200	MLLT11	-0.0436808261306281	0.308483207920561	-0.14159871594008	0.887417137585981
ZNF200	MLLT3	0.349033896676769	0.208534491198188	1.67374660504028	0.0944014230227317
ZNF200	MLLT6	0.0386647746314029	0.138899489994759	0.278365130302938	0.780772754957328
ZNF200	MLPH	-0.765729891263915	0.419572042857043	-1.82502600995466	0.0682078390348325
ZNF200	MLST8	-0.0587669709285907	0.104760029762026	-0.560967489815403	0.574908517609746
ZNF200	MLX	0.139912096120413	0.0756798691354101	1.84873596795042	0.0647044384067682
ZNF200	MLXIP	0.224398697766523	0.158727026276324	1.41373969531737	0.157658305924455
ZNF200	MLXIPL	-0.145922962544294	0.43281999496685	-0.337144688880352	0.736057830661431
ZNF200	MLYCD	0.0213856720294291	0.114273623783351	0.187144428621374	0.851574223558199
ZNF200	MMAA	0.287888493747184	0.118850496057782	2.42227422935805	0.015548636138712
ZNF200	MMAB	-0.0760674869208303	0.119273347678762	-0.637757624827489	0.523734652633763
ZNF200	MMACHC	-0.0938406646289749	0.160965621004747	-0.582985758345301	0.559995782278395
ZNF200	MMADHC	0.0897805643244153	0.0974666736329394	0.921141155001657	0.357133753259504
ZNF200	MMD	-0.0381864910578925	0.186260687445763	-0.205016375605357	0.837588817605671
ZNF200	MME	-0.387020569950986	0.493755446144815	-0.78383048323375	0.433270767585463
ZNF200	MMEL1	-0.423425523601925	0.462345839008667	-0.915819907690327	0.359917405879413
ZNF200	MMGT1	0.113963038145841	0.127599841574281	0.893128367087337	0.371940301027853
ZNF200	MMP1	-0.467181021598554	0.549932696787156	-0.849523995077838	0.395733489655044
ZNF200	MMP10	-1.0260722148877	0.597451818267691	-1.71741416381122	0.0861223310776601
ZNF200	MMP11	-0.53195283626326	0.345070727106788	-1.54157624647957	0.123400192859906
ZNF200	MMP12	0.717228843994112	0.523372573594475	1.37039822142045	0.170779988572623
ZNF200	MMP13	-0.636893185668591	0.664472925632523	-0.958493809303549	0.33797755080503
ZNF200	MMP14	-0.244488701612264	0.19930365069156	-1.22671461743885	0.220133948382304
ZNF200	MMP15	0.297605559965032	0.211625731368782	1.40628248767358	0.159859819968253
ZNF200	MMP16	0.0684100318825392	0.385620812929155	0.177402333040326	0.859217765133316
ZNF200	MMP17	-0.397846408246245	0.374704876495838	-1.061759355701	0.288526124844399
ZNF200	MMP19	-0.136618840727198	0.176867222933037	-0.772437303314946	0.439984462331902
ZNF200	MMP2	-0.203592012958912	0.324568175037147	-0.627270412250402	0.53058319488814
ZNF200	MMP23B	-0.925008136032303	0.304130296458786	-3.04148631952441	0.00239741969091207
ZNF200	MMP24	0.116641217878348	0.182005262976591	0.640867280268428	0.521712690163327
ZNF200	MMP25	-0.0755802488563598	0.27903633787143	-0.270861671397022	0.78653692972663
ZNF200	MMP28	-0.186206888598224	0.398818137815225	-0.46689674050004	0.640645637169748
ZNF200	MMP3	-0.328668626583448	0.590883595556192	-0.556232444182302	0.578139908567193
ZNF200	MMP7	0.171736158896705	0.579111075453947	0.296551328710277	0.766852594388898
ZNF200	MMP9	0.0633968389179886	0.425335502555828	0.149051368947663	0.881534338335175
ZNF200	MMRN1	-0.0336373783077488	0.427050116560057	-0.0787668168286716	0.937229235324965
ZNF200	MMRN2	-0.220514997149284	0.20411680674516	-1.08033728660373	0.280176109268311
ZNF200	MMS19	-0.0678194454914628	0.081296090014594	-0.834227642181661	0.404293526217521
ZNF200	MN1	-0.495409685110341	0.314848517109802	-1.57348584537741	0.115829913864717
ZNF200	MNAT1	0.148335372564236	0.122272835011591	1.21315067692815	0.225274694193426
ZNF200	MND1	0.178400693588139	0.232430654426877	0.767543739133878	0.442886352778547
ZNF200	MNDA	0.472808264908259	0.318749518848051	1.48332228584053	0.138211494450633
ZNF200	MNS1	0.346981591747053	0.271661716510152	1.27725612649615	0.201721371218651
ZNF200	MNT	0.0754578739243803	0.108712687554247	0.694103656362345	0.487731140626973
ZNF200	MNX1	0.0545977128355665	0.467234313627048	0.11685296058788	0.906993157184101
ZNF200	MOAP1	-0.0287620381343475	0.119237003626452	-0.241217384365458	0.809421585627905
ZNF200	MOB2	-0.120671752767473	0.101181981625634	-1.19262096698155	0.233217800469146
ZNF200	MOCOS	-0.0313097234348809	0.278851451556438	-0.112281012919683	0.910616521646711
ZNF200	MOCS1	-0.415259210055478	0.210191073716831	-1.97562723626844	0.0483910463517258
ZNF200	MOCS2	0.320023391826835	0.111739090957397	2.86402358462762	0.00424468705794803
ZNF200	MOCS3	-0.0520727865643162	0.101819112314355	-0.511424479949767	0.609133650508069
ZNF200	MOGS	-0.10136258528219	0.0872044253934287	-1.1623559793541	0.245286900519976
ZNF200	MON1A	0.116775482187892	0.0966692712633718	1.2079896813305	0.227253084471066
ZNF200	MON1B	0.101535847985378	0.106569795613213	0.952763842711063	0.340872457898752
ZNF200	MON2	0.0746142036870633	0.121950986717491	0.611837638180927	0.540743475979549
ZNF200	MORC2	-0.0605602278418053	0.0985676025914606	-0.614402970647599	0.539047846954077
ZNF200	MORC3	0.0370921444734577	0.136205139981082	0.272325585353163	0.785411416790888
ZNF200	MORC4	-0.0310261674529607	0.173267502459618	-0.179065127692896	0.857912198835019
ZNF200	MORF4L1	-0.03198973500492	0.0868726538275085	-0.368237110246888	0.712751520718121
ZNF200	MORF4L2	0.140467714247504	0.104888250100675	1.33921305878093	0.180716397556223
ZNF200	MORN1	0.0998751908884914	0.216861346850633	0.460548605544178	0.64519325955452
ZNF200	MORN2	0.150265025619894	0.15266834118671	0.984257930962407	0.325156970434312
ZNF200	MORN3	-0.283111512378192	0.354603324365613	-0.798389335138579	0.424778564163894
ZNF200	MORN4	0.199073767333757	0.18028070003142	1.1042433676986	0.269675320929671
ZNF200	MOSPD1	0.133755118929283	0.145286406164535	0.920630652655882	0.357400217277315
ZNF200	MOSPD2	0.274050918835753	0.182748356846541	1.49960811448434	0.133939014157578
ZNF200	MOSPD3	0.0687313675162363	0.115817382365382	0.593446045079846	0.552977526041898
ZNF200	MOV10	-0.135574466064925	0.111158599848731	-1.2196489182971	0.222801243711169
ZNF200	MOXD1	0.264888896057188	0.416866902258467	0.635427985820161	0.52525206393281
ZNF200	MPDU1	-0.0738241850953352	0.107197498277098	-0.688674514628176	0.491141011542515
ZNF200	MPDZ	0.0434256652369646	0.260703699117278	0.16657095923073	0.867731443816463
ZNF200	MPEG1	0.241959524960219	0.288346165301162	0.839128637994907	0.401538865789427
ZNF200	MPG	-0.140955904066215	0.120941931898363	-1.16548414477678	0.244019498137438
ZNF200	MPHOSPH10	0.0991015814797824	0.113405006515584	0.873873072492299	0.382335663265631
ZNF200	MPHOSPH6	0.106773616917676	0.137522933510516	0.776405899671353	0.437639119886542
ZNF200	MPHOSPH8	0.199194811577069	0.126376704248361	1.5761988157691	0.115203521144647
ZNF200	MPHOSPH9	0.0501533722602707	0.181899326929049	0.275720493896238	0.782803012902877
ZNF200	MPI	-0.0727364414357362	0.111921441719811	-0.649888353098845	0.515869829690892
ZNF200	MPL	-0.0804300069174177	0.201737762589537	-0.398685927141284	0.690184791886688
ZNF200	MPND	-0.123148659418665	0.126290050700611	-0.975125583808711	0.329664639828155
ZNF200	MPP1	0.0748762354492641	0.213655907363154	0.350452446521855	0.726051333653883
ZNF200	MPP2	-0.521715100406628	0.342377424997243	-1.52380111045823	0.127781852554016
ZNF200	MPP3	-0.0552442453768404	0.278945824013861	-0.198046504449894	0.843037126382284
ZNF200	MPP5	0.130390838702027	0.12606622541584	1.03430429737958	0.301170661610807
ZNF200	MPP6	0.104828738876067	0.277983309543651	0.377104434968266	0.706152542179167
ZNF200	MPP7	0.402959597656358	0.299826003681973	1.34397814968637	0.179170899477487
ZNF200	MPPE1	0.0976986639992062	0.106940217242348	0.913582060318814	0.361092132517307
ZNF200	MPPED2	0.235852163037526	0.446687384498572	0.528002740221287	0.5975802228104
ZNF200	MPRIP	-0.0933389834510173	0.114455598608181	-0.815503868627235	0.414921196323052
ZNF200	MPST	-0.232181865175305	0.175649765102209	-1.32184557742051	0.186433231745241
ZNF200	MPV17	0.0246025798834728	0.0992544367336261	0.24787385524639	0.804267973261654
ZNF200	MPV17L	0.0310690144900548	0.489578358155405	0.0634607595954898	0.94940856870247
ZNF200	MPV17L2	0.124032912648813	0.111320485530745	1.11419665533669	0.265384045235431
ZNF200	MPZ	0.208095407928593	0.359060407855825	0.57955542681874	0.562306715869817
ZNF200	MPZL1	0.0354938071609162	0.119664559808688	0.296610853018315	0.766807153749248
ZNF200	MPZL2	0.103210020880263	0.234117053519391	0.440847940501331	0.659390427810073
ZNF200	MPZL3	0.353921264265853	0.29477576005664	1.20064575254712	0.230089597601581
ZNF200	MR1	-0.0556475397599057	0.197227685477964	-0.282148723821653	0.777870735069886
ZNF200	MRAP2	0.00768283961246348	0.486079953297073	0.0158057117154305	0.98739161991337
ZNF200	MRAS	0.471328875994172	0.225710489470544	2.08820102734163	0.0369581213851626
ZNF200	MRC1	0.372488979431641	0.358368702369543	1.0394015352589	0.298795600363763
ZNF200	MRC2	0.0839633578202147	0.271023753266092	0.309800734468389	0.756758109859866
ZNF200	MREG	-0.0926449299888561	0.188432206269717	-0.491661865149774	0.623034658094207
ZNF200	MRFAP1	-0.0841844367292841	0.0736129544407949	-1.14360899340063	0.252979263458502
ZNF200	MRFAP1L1	-0.124223645080552	0.0854466915803581	-1.45381456886164	0.146219474925186
ZNF200	MRGPRF	-0.295970405490214	0.300974912392315	-0.983372345348246	0.325592324018075
ZNF200	MRI1	-0.043877184978599	0.130569376828818	-0.336044990366492	0.73688676210957
ZNF200	MRM1	-0.129494538887488	0.138216682131478	-0.936895148187006	0.348972369398079
ZNF200	MRO	0.810039504885287	0.338337796604016	2.39417384937734	0.0167873600742887
ZNF200	MRPL1	0.0590826637143071	0.129352111357967	0.456758402271475	0.647914813769138
ZNF200	MRPL10	-0.00947678099957499	0.077234023103683	-0.122702154034536	0.902360382476245
ZNF200	MRPL11	-0.031259187974916	0.117663105344952	-0.265666862040345	0.790534486944302
ZNF200	MRPL12	-0.0563991247743197	0.131873449562121	-0.427676116470677	0.66895201753877
ZNF200	MRPL13	0.269575363445752	0.113735530849614	2.37019479692934	0.0179121498530851
ZNF200	MRPL14	-0.145573961361736	0.113127702289212	-1.28681090852155	0.198370676535952
ZNF200	MRPL15	-0.0179398758732494	0.107586765954921	-0.166747979772588	0.867592175782035
ZNF200	MRPL16	-0.163238922279951	0.0990903872382844	-1.64737394644959	0.0997032351604713
ZNF200	MRPL17	-0.0511169595470793	0.0989694254012705	-0.516492435313493	0.605591227412314
ZNF200	MRPL18	0.169137323909531	0.0939452886057838	1.80038111990129	0.0720133759794287
ZNF200	MRPL19	0.0543372001723185	0.0984935669788842	0.551682732578542	0.581252852641996
ZNF200	MRPL2	0.0783101281200623	0.107953841801804	0.725403809748934	0.468324284542638
ZNF200	MRPL20	-0.050330238997896	0.0961446059680509	-0.523484791384146	0.600718901869939
ZNF200	MRPL21	0.0443962317230546	0.119997573871075	0.369976077772655	0.711455681250667
ZNF200	MRPL22	0.0240708648982008	0.0984920334577578	0.244394029173177	0.806961097889911
ZNF200	MRPL23	-0.0728664290528953	0.136896605057403	-0.532273455739399	0.594620178444482
ZNF200	MRPL24	-0.113142644580484	0.121147149517571	-0.933927418276346	0.350500672799342
ZNF200	MRPL27	-0.146830196225022	0.112908943316296	-1.30043016888132	0.193665334154974
ZNF200	MRPL28	-0.00476649679904117	0.117695536181904	-0.040498535064867	0.967701388142323
ZNF200	MRPL3	0.0700568592851449	0.0934080317498359	0.750008944335432	0.453373999960324
ZNF200	MRPL30	-0.0132830626072091	0.0926910748500566	-0.143304656124623	0.886069982671872
ZNF200	MRPL32	0.0439440216040168	0.106066785901919	0.414305206199537	0.678713396418784
ZNF200	MRPL33	0.175503124152034	0.13257457834291	1.32380676858038	0.185781047273224
ZNF200	MRPL34	0.179717932548294	0.117440492486223	1.5302893298866	0.126168643752986
ZNF200	MRPL35	-0.0240292509733821	0.0911866339533852	-0.263517249530955	0.792190298141112
ZNF200	MRPL36	0.0823611833437585	0.104543203438935	0.787819586874117	0.430934190736854
ZNF200	MRPL37	0.102753656612758	0.0915313288634528	1.12260641125452	0.261795134868464
ZNF200	MRPL38	-0.00246453206192635	0.105339250199695	-0.0233961420577255	0.981337581098406
ZNF200	MRPL39	0.0601956763413587	0.116306288841286	0.517561663613074	0.604845034565051
ZNF200	MRPL4	0.0922159894487014	0.115338897271588	0.799522031423283	0.424121967790927
ZNF200	MRPL40	0.128295501374929	0.11595942345899	1.10638271171038	0.2687489635314
ZNF200	MRPL41	0.00737007964029493	0.15993321147901	0.0460822337783305	0.963251208832194
ZNF200	MRPL42	0.115503595799631	0.122627774758336	0.941904034605988	0.346402550388796
ZNF200	MRPL43	0.0317570472061197	0.0846927265459243	0.3749678219286	0.707740590312868
ZNF200	MRPL44	0.170984737348598	0.0932716056424516	1.8331917433056	0.0669840411245837
ZNF200	MRPL45	0.0764720081154783	0.0995894145974404	0.767872855007662	0.442690843668102
ZNF200	MRPL46	0.140352905223382	0.0946450232252111	1.48294015301161	0.138312992386068
ZNF200	MRPL47	0.102329268344832	0.111088740075454	0.921148878593164	0.357129722782266
ZNF200	MRPL48	0.0123616173748667	0.111811418325899	0.110557736946294	0.911982741183984
ZNF200	MRPL49	0.158963546406204	0.0959087879613692	1.65744505571515	0.0976511977232743
ZNF200	MRPL50	0.15594926978683	0.119038818753447	1.31007070987349	0.190384547171571
ZNF200	MRPL51	0.00697015838919385	0.0952650156517871	0.0731659816723401	0.941684377214823
ZNF200	MRPL52	-0.0237374458101029	0.123048370357039	-0.192911500909975	0.847055961865107
ZNF200	MRPL53	-0.0904813939768546	0.121382634923237	-0.745422885522922	0.456139912855695
ZNF200	MRPL54	-0.00223374028152529	0.132307653727061	-0.0168829256554824	0.986532394277981
ZNF200	MRPL55	-0.0530928241919902	0.130950580696261	-0.405441685784797	0.685214167349685
ZNF200	MRPL9	-0.0604959800191433	0.0817600530894647	-0.73992099727414	0.459470673915674
ZNF200	MRPS10	0.0903020276387919	0.0924206845023236	0.977075944904103	0.328698567042285
ZNF200	MRPS11	0.0102497559830493	0.0907518146257349	0.112942711121753	0.910091994939241
ZNF200	MRPS12	0.0451059307713142	0.121372539077353	0.371632093340053	0.71022243089547
ZNF200	MRPS14	0.0195839979943391	0.0865687779593888	0.226224725079593	0.821059314041735
ZNF200	MRPS15	0.0252082254781003	0.115442071647162	0.218362552910059	0.827178127416737
ZNF200	MRPS16	-0.0274624931588449	0.0768003320153727	-0.357583000466037	0.720708729220467
ZNF200	MRPS17	-0.0111019770853321	0.127896937799734	-0.0868040883255238	0.930839519315026
ZNF200	MRPS18A	-0.0141398614896279	0.0986032776763268	-0.143401536164377	0.885993487835804
ZNF200	MRPS18B	0.148277860297318	0.0946243417089948	1.56701603011757	0.117334533988281
ZNF200	MRPS18C	0.157995369998929	0.0903941665881204	1.7478491805653	0.080707037943135
ZNF200	MRPS2	-0.0651330276076908	0.112041653891025	-0.581328687552588	0.561111536253296
ZNF200	MRPS21	-0.265735511897029	0.166364259350601	-1.59731130312677	0.110419608222674
ZNF200	MRPS22	0.150647691156328	0.0889268118058772	1.69406378230656	0.090473229940349
ZNF200	MRPS23	0.0874419852059556	0.105282273998359	0.83054802945573	0.406369114390756
ZNF200	MRPS24	-0.0707562815501344	0.105994469530573	-0.667546918848678	0.504531702965164
ZNF200	MRPS25	-0.114174989306244	0.114410790502415	-0.997938995132059	0.318479562504248
ZNF200	MRPS26	-0.154474569356662	0.119944988925436	-1.28787847446208	0.197998845351776
ZNF200	MRPS27	0.0265952583780674	0.0876754180670496	0.303337685344468	0.761677121428832
ZNF200	MRPS28	0.061955281779229	0.131155150898175	0.472381613340745	0.636727269770109
ZNF200	MRPS30	-0.0283771067026829	0.121828566952456	-0.232926541061237	0.815852135779772
ZNF200	MRPS31	0.188409404594496	0.0970471271280521	1.94142176249991	0.0524054454982885
ZNF200	MRPS33	0.219960762339808	0.121254281898573	1.81404531778764	0.0698824686881338
ZNF200	MRPS34	0.00496344555443743	0.113587994957081	0.0436969202274664	0.965152159414139
ZNF200	MRPS35	0.0951762242290564	0.105831172150868	0.899321270800794	0.368634573865371
ZNF200	MRPS36	0.0552439753222563	0.105397593914744	0.524148353585217	0.600257449424639
ZNF200	MRPS5	-0.0034064442419116	0.0843495982875536	-0.0403848306461259	0.967792020916112
ZNF200	MRPS6	0.048430302996287	0.126490800069829	0.382876090352429	0.701869146494123
ZNF200	MRPS7	0.0607769984858368	0.0835044469115905	0.727829483742152	0.466838388317546
ZNF200	MRPS9	0.0475362695047765	0.091811468888215	0.517759601065247	0.604706943302442
ZNF200	MRRF	0.0614161685221438	0.0993518720269427	0.61816820628693	0.53656394826477
ZNF200	MRS2	0.0274679183008798	0.102954639091704	0.266796314796592	0.789664866678213
ZNF200	MRTO4	-0.0367977327227682	0.101616969387695	-0.362121926529568	0.71731499123354
ZNF200	MRVI1	-0.135291535582225	0.251196642266501	-0.538588152936736	0.590255778357776
ZNF200	MS4A1	1.04957262187632	0.611254476100852	1.71707964998714	0.0861834447173444
ZNF200	MS4A14	0.352254108229057	0.297005115633577	1.18602034001206	0.235813378511231
ZNF200	MS4A2	0.511222378086327	0.427651047430485	1.19541944573263	0.232123493456689
ZNF200	MS4A4A	0.317255196262177	0.305943177683896	1.03697424686478	0.299925031537168
ZNF200	MS4A6A	0.385873726523358	0.295204307917778	1.30714124480471	0.191377115133894
ZNF200	MS4A7	0.44496220538862	0.291557922917436	1.52615370879366	0.127195064735078
ZNF200	MSC	-0.0337422285835416	0.337260168467533	-0.100048068934028	0.920320335838645
ZNF200	MSH2	0.107536639748136	0.145588752826114	0.738632879674254	0.460252446296434
ZNF200	MSH3	0.154791416238239	0.123277699414979	1.25563193483339	0.209456745878801
ZNF200	MSH5	-0.185003084618711	0.203236691472844	-0.910283882688724	0.362827847587371
ZNF200	MSH6	-0.149987431291733	0.130467761537815	-1.14961297353338	0.250497579060073
ZNF200	MSI1	-0.393608194283238	0.533006764168238	-0.738467540646443	0.460352846244552
ZNF200	MSI2	0.00910662397741313	0.180073010133179	0.0505718428912696	0.959673837751926
ZNF200	MSL1	-0.0677794117669606	0.0973631255418089	-0.696150738688594	0.486448761531654
ZNF200	MSL2	-0.159999931111598	0.10756243646546	-1.48750750140339	0.137103620791597
ZNF200	MSL3	0.0268535979603216	0.108030087439142	0.248575175646778	0.803725484164318
ZNF200	MSLN	0.754469690704632	0.667728110640157	1.1299055389196	0.258707525155903
ZNF200	MSMB	-0.226786749934763	0.590854469416521	-0.383828441136646	0.701163271765331
ZNF200	MSMP	0.419395712263554	0.184492871078948	2.27323532779804	0.0231613383875114
ZNF200	MSN	0.0639209856045767	0.178886173536746	0.357327703649752	0.720899778115898
ZNF200	MSR1	0.351873056095856	0.318950312537261	1.10322217055282	0.270118281883712
ZNF200	MSRA	0.303527827014877	0.165677981570721	1.83203479507211	0.0671563246840868
ZNF200	MSRB2	0.0220851149021633	0.143177053510306	0.154250379936569	0.877434316685542
ZNF200	MSRB3	-0.145214428665559	0.281796096095333	-0.515317389693123	0.606411743660789
ZNF200	MST1	-0.775926773480201	0.267691869362285	-2.89858177362155	0.00380632564453158
ZNF200	MST1P2	-0.17551429378111	0.331786994090023	-0.528996907375724	0.596890564441114
ZNF200	MST1R	-0.184877487016555	0.334247396453565	-0.553115713026171	0.580271551018613
ZNF200	MSTO1	-0.0519373482924141	0.105215141597582	-0.493629980474291	0.621644130979827
ZNF200	MSTO2P	-0.0248554747257723	0.17995176016031	-0.138122987536381	0.890162870863644
ZNF200	MSX1	-0.93783679601113	0.345587174238775	-2.71374884810729	0.00673340976861954
ZNF200	MSX2	-0.0482938293846676	0.424630623919532	-0.113731385972339	0.90946686538005
ZNF200	MT1A	-1.63364767399411	0.552444752362776	-2.95712406898081	0.00315672565192703
ZNF200	MT1E	-0.119402008809221	0.421318338685813	-0.283400929524366	0.77691097260602
ZNF200	MT1F	-0.151366319987524	0.298084329621245	-0.507796972017463	0.611674875042051
ZNF200	MT1G	0.0369622451213761	0.445640791158723	0.0829417904614826	0.933909555705857
ZNF200	MT1H	0.213200795717611	0.49574468680517	0.430061685767295	0.667216255918778
ZNF200	MT1L	-0.181916478540742	0.427802420140509	-0.42523480461142	0.670730173342833
ZNF200	MT1M	-0.261427846271561	0.46936703106679	-0.556979568158805	0.577629472465852
ZNF200	MT1X	0.0518262407359536	0.285386329141403	0.181600292108859	0.855922429030933
ZNF200	MT2A	-0.0247504478320957	0.303636411359989	-0.0815134381322658	0.935045166187573
ZNF200	MT3	-0.421254311191066	0.548927305650565	-0.767413657245221	0.442963640689075
ZNF200	MTA1	-0.0769939332694587	0.113533386859469	-0.678161159454893	0.49778039720884
ZNF200	MTA2	-0.0576796596957554	0.081243309764534	-0.709961963181058	0.477844703157693
ZNF200	MTA3	-0.00812768773920176	0.0998749892410809	-0.081378609409238	0.935152368536412
ZNF200	MTAP	-0.248269347143119	0.206961824220766	-1.19959006004068	0.230499410336207
ZNF200	MTBP	0.230017968549012	0.193562542469335	1.18833926034761	0.234899183366926
ZNF200	MTCH1	-0.0225208203731238	0.0826149943937457	-0.272599671989189	0.78520073834607
ZNF200	MTCH2	0.0837749115273396	0.0844708303547469	0.991761430253678	0.32148347626383
ZNF200	MTCP1	0.148626656574119	0.183076360557635	0.811828769817218	0.417026435090527
ZNF200	MTDH	0.166346330128415	0.109049858618111	1.52541536721248	0.127378996322322
ZNF200	MTF1	0.206373737582726	0.119943005212862	1.72059835599814	0.0855423514596887
ZNF200	MTF2	-0.0805764507676026	0.116592924549248	-0.691092114543946	0.489621012828067
ZNF200	MTFMT	0.0159177210097753	0.0894219294356628	0.178006906250303	0.85874303130907
ZNF200	MTFR1	0.279179700253227	0.129411483059598	2.15730237883649	0.0311500210597063
ZNF200	MTG1	-0.172579826627571	0.120499466446375	-1.4322040729066	0.152306285731759
ZNF200	MTHFD1	0.0468195454683025	0.116493011359315	0.401908620285305	0.687811974642024
ZNF200	MTHFD1L	-0.109369108658916	0.149918800161685	-0.7295223050142	0.465802969112078
ZNF200	MTHFD2	0.0594634704172937	0.170881348127919	0.347981046900334	0.727906176090237
ZNF200	MTHFD2L	0.012778134434767	0.154115193220404	0.0829128794361803	0.933932540068428
ZNF200	MTHFR	0.0803063263419207	0.138176559836865	0.581186320145272	0.561207446585036
ZNF200	MTHFS	0.0126427963345732	0.122487648263759	0.103216908102838	0.917805446831551
ZNF200	MTHFSD	0.0385889265289503	0.101767887432372	0.379185689145741	0.704606870222432
ZNF200	MTIF2	0.185533122459831	0.0941000701004991	1.97165764341814	0.0488432450838357
ZNF200	MTIF3	0.199386431531305	0.101872039604091	1.95722430125269	0.0505174662588237
ZNF200	MTM1	0.202578092516057	0.156432926895217	1.29498371306285	0.195537099838027
ZNF200	MTMR1	-0.0835022396954057	0.122501272867211	-0.681643853496283	0.495575725616402
ZNF200	MTMR10	0.096439201860674	0.120730229561582	0.79879912604227	0.424540949769655
ZNF200	MTMR11	-0.172354558183855	0.23094490429852	-0.746301628552363	0.455609196696067
ZNF200	MTMR12	0.0878613143065622	0.128467518280378	0.683918514832728	0.494138604849185
ZNF200	MTMR14	-0.00721120226830106	0.0749050428617516	-0.0962712521453382	0.923318774981594
ZNF200	MTMR2	0.210924523386266	0.114385829867481	1.84397423728645	0.065395849062925
ZNF200	MTMR3	0.0238485202933128	0.10787929142438	0.221066712419316	0.825072383268397
ZNF200	MTMR4	-0.0466646527908054	0.11692761948166	-0.399090078098484	0.689887054197573
ZNF200	MTMR6	0.211421679699836	0.152020153941831	1.39074770165497	0.164520613496122
ZNF200	MTMR7	0.219646693670704	0.22121439513399	0.992913203219277	0.32092201294736
ZNF200	MTMR8	0.389970005660355	0.391293826301862	0.996616811836724	0.319120936914303
ZNF200	MTMR9	0.0196850371425053	0.118379011126541	0.166288237713551	0.86795387889631
ZNF200	MTO1	0.147820353863811	0.0905619688338792	1.63225640704613	0.102847981931384
ZNF200	MTOR	0.117925885206188	0.115233284527106	1.02336651853787	0.306309503970635
ZNF200	MTPAP	0.0393568522166709	0.0973421462625507	0.404314613225373	0.686042483153825
ZNF200	MTR	0.0712911986358902	0.141073213171602	0.505348939271491	0.613392477518079
ZNF200	MTRF1	0.299537695160063	0.133425272133483	2.24498470469969	0.0249230484034566
ZNF200	MTRF1L	0.0408467722510765	0.0887004219009546	0.460502570063164	0.645226286887686
ZNF200	MTRR	0.119483741931182	0.129303724487526	0.924054913381155	0.355615273902831
ZNF200	MTSS1	0.21195008533639	0.255718615556954	0.82884104809798	0.407334142980812
ZNF200	MTSS1L	0.0145894768393779	0.185396370107546	0.0786934330532723	0.937287595483288
ZNF200	MTUS1	0.209609844002391	0.188701152087784	1.11080320222359	0.266841782467119
ZNF200	MTUS2	0.178838868869319	0.441074035503196	0.405462245505547	0.685199060974267
ZNF200	MTX1	-0.0445147241443457	0.108813594170432	-0.409091570623274	0.682534372287061
ZNF200	MTX2	0.105817828460946	0.0952891217436603	1.11049222119613	0.266975646913911
ZNF200	MTX3	0.0771471513698396	0.162416828676533	0.47499481425958	0.634863973745004
ZNF200	MUC1	-0.258603386112556	0.383728444507158	-0.673922899942154	0.500470402793195
ZNF200	MUC12	-0.645258738042997	0.452896182548721	-1.42473874346155	0.154453246168451
ZNF200	MUC13	-0.0106029979988915	0.632250636455798	-0.0167702448799872	0.98662227191231
ZNF200	MUC15	-0.0265255401328518	0.615640254787454	-0.0430861041437416	0.965638975197017
ZNF200	MUC16	0.0838726833617304	0.634067904427622	0.13227713116538	0.894783901398728
ZNF200	MUC2	-0.144451363188061	0.622289977591047	-0.232128699464594	0.816471621026022
ZNF200	MUC20	-0.100538976868652	0.41714760316977	-0.241015353090102	0.809578134146361
ZNF200	MUC21	0.182351022598764	0.605357464045732	0.301228668066754	0.763284388914045
ZNF200	MUC4	-0.78128198505501	0.60899521768965	-1.28290331740037	0.199736042799038
ZNF200	MUC5B	0.401413612423655	0.768857874834348	0.522090786297975	0.601688838989249
ZNF200	MUC6	-0.19448062584225	0.658707057627078	-0.295246002893677	0.767849276892207
ZNF200	MUL1	0.0656324437510588	0.0952477673533982	0.689070679289966	0.490891760323981
ZNF200	MUM1	0.0400236353155808	0.11968332206035	0.334412803944386	0.738117637561681
ZNF200	MUM1L1	-0.278083642341512	0.576465003162487	-0.482394665445336	0.629600221722344
ZNF200	MUS81	-0.00774177917140457	0.0948948461247827	-0.0815827148423262	0.9349900847178
ZNF200	MUSTN1	0.0573442180667226	0.313256205646981	0.183058522171292	0.854778325097702
ZNF200	MUT	0.0896067081301463	0.130223162905018	0.688101149835404	0.49150187059827
ZNF200	MUTYH	-0.126933717002075	0.130876472548431	-0.969874222084521	0.332274939885504
ZNF200	MVD	-0.000591836658502837	0.158198802832326	-0.00374109441984918	0.99701557282011
ZNF200	MVK	0.0642178753842014	0.139434430236217	0.460559671491535	0.645185320592791
ZNF200	MVP	0.0334167367405444	0.162533730291607	0.205598780515222	0.837133903918909
ZNF200	MX1	0.0557138770290423	0.316381373089425	0.17609720978515	0.860242770939883
ZNF200	MX2	-0.0117503790814797	0.302815529991338	-0.0388037531688542	0.9690523262494
ZNF200	MXD1	0.204718504629891	0.186023185638901	1.10049993997673	0.271301533442408
ZNF200	MXD3	-0.0246674173461117	0.151847141676293	-0.162449006769568	0.870975475906475
ZNF200	MXD4	-0.0246541284520804	0.128287820227583	-0.192178247384233	0.847630159611038
ZNF200	MXI1	0.30392509463682	0.148479529161553	2.04691580282514	0.0408507448440174
ZNF200	MXRA5	-0.321561292607201	0.332906109344691	-0.965921872807256	0.33424832980889
ZNF200	MXRA7	-0.238857461017142	0.190685402674939	-1.25262583116717	0.210548885379895
ZNF200	MXRA8	-0.393846510096745	0.289041840522352	-1.36259342033316	0.173227505335524
ZNF200	MYADM	0.143302027573593	0.227507564764029	0.629878077778319	0.528876049902165
ZNF200	MYB	-0.465901139659495	0.330449793192769	-1.40989992808895	0.158788991543377
ZNF200	MYBBP1A	0.0960112782120465	0.129076882576738	0.743830159943368	0.457102724728587
ZNF200	MYBL1	0.373708094280419	0.228628556979557	1.63456437471122	0.102362833731565
ZNF200	MYBL2	0.139072566260746	0.247530827127075	0.561839379259821	0.574314437685888
ZNF200	MYC	-0.12266520877798	0.231536433147324	-0.52978793492914	0.596342084100152
ZNF200	MYCBP	-0.060150542829213	0.107224345946509	-0.56097840745254	0.574901076853274
ZNF200	MYCBP2	0.200403245929333	0.166339142976239	1.20478705338743	0.228486981391306
ZNF200	MYCBPAP	0.356084463080305	0.383453743536739	0.928624297147299	0.35324220364276
ZNF200	MYCN	-0.459720463413554	0.463593861665733	-0.991644845688291	0.321540344373211
ZNF200	MYCT1	-0.113175735703384	0.215833758661799	-0.524365309695251	0.600106609274848
ZNF200	MYD88	-0.0629352414954363	0.112602114547851	-0.558917048300115	0.576306773836214
ZNF200	MYEF2	0.405076214043138	0.37307170409693	1.08578648446062	0.277758406730421
ZNF200	MYEOV	0.735616447944791	0.554163898703885	1.32743480704048	0.184579014796406
ZNF200	MYH10	-0.0576691450003505	0.235073350560867	-0.245324044017565	0.806241110312297
ZNF200	MYH11	-0.133592048329792	0.438845491165614	-0.304417046589584	0.760854945184241
ZNF200	MYH14	0.549828834179309	0.434961172115049	1.26408716324196	0.206406934000709
ZNF200	MYH15	0.235514571530269	0.38869138294376	0.605916626570406	0.544667297195678
ZNF200	MYH3	0.251500922441644	0.354137184756846	0.710179369089204	0.477709933818785
ZNF200	MYH7B	-0.25326206325544	0.376324824238518	-0.672987926767542	0.501064863600974
ZNF200	MYH9	0.0264681611664383	0.130590725483862	0.202680252126397	0.839414097291642
ZNF200	MYL12A	0.0356459854476658	0.105897164401653	0.336609442274258	0.736461250838656
ZNF200	MYL12B	-0.0502224338370554	0.102065035787517	-0.492063060082696	0.622751093509615
ZNF200	MYL5	0.0247883318395798	0.175577925410187	0.141181368794904	0.887746759985136
ZNF200	MYL6	-0.203822307911698	0.117370671230776	-1.73656933009218	0.0826808529278422
ZNF200	MYL6B	-0.118644480908002	0.150434583209635	-0.788678230607833	0.43043220758361
ZNF200	MYL9	-0.183128299593906	0.264067487189531	-0.693490522225739	0.488115588942008
ZNF200	MYLIP	-0.16904552389415	0.19336374527093	-0.874235879416245	0.382138160940526
ZNF200	MYLK	0.150950435945339	0.275181870601028	0.548547895308823	0.583402287119646
ZNF200	MYLK3	0.580261176213015	0.38127091868441	1.52191302241259	0.12825430433917
ZNF200	MYLK4	0.145970431139302	0.273776316575231	0.533174063283853	0.593996822194817
ZNF200	MYNN	0.0866941631863953	0.120109050698566	0.721795424093135	0.470539517202915
ZNF200	MYO10	0.27437316930574	0.198622139204537	1.38138261124655	0.167379434018044
ZNF200	MYO15A	-0.528804405817195	0.283797608661421	-1.86331522774765	0.0626249633867884
ZNF200	MYO15B	-0.261046075612294	0.311233912253484	-0.838745603659301	0.401753747503273
ZNF200	MYO16	0.515584524171528	0.399936380881662	1.28916634949518	0.197550960486091
ZNF200	MYO18A	0.219985826209875	0.173558338483439	1.2675036424762	0.205183806384618
ZNF200	MYO19	0.0569023958432575	0.122250252082836	0.465458310913753	0.6416749121682
ZNF200	MYO1B	0.297872155887953	0.192567398135932	1.54684624070004	0.122123937531776
ZNF200	MYO1C	0.0660405154383965	0.108943109652295	0.606192678446329	0.544484044928984
ZNF200	MYO1D	-0.122666268828685	0.192878830419682	-0.635975801811829	0.52489504135164
ZNF200	MYO1E	0.0486239542952254	0.150072277458621	0.324003574268621	0.745983212132622
ZNF200	MYO1F	0.305595909056512	0.250232095774956	1.22124984850604	0.22219487426381
ZNF200	MYO1G	0.393942965954741	0.299734968871559	1.31430432504374	0.188956816741901
ZNF200	MYO3A	-0.000769396847798022	0.568075557372177	-0.00135439174914887	0.998919542975011
ZNF200	MYO3B	0.0839592165575332	0.511988148924088	0.16398664057746	0.869765080240956
ZNF200	MYO5A	0.240486847996253	0.217214643341248	1.10713920708579	0.268421917549758
ZNF200	MYO5B	0.404074355239495	0.299639412747385	1.34853539971444	0.177702037047939
ZNF200	MYO5C	-0.00358745545692256	0.284164685995614	-0.0126245646757737	0.989929101979059
ZNF200	MYO6	0.0767125466521282	0.183324038780768	0.418453287208375	0.67567923400957
ZNF200	MYO7A	0.023006559883032	0.263633177483615	0.0872673162863272	0.930471380170965
ZNF200	MYO7B	-0.232641604788733	0.426335380583221	-0.545677453441661	0.585373682557372
ZNF200	MYO9A	0.112656247193936	0.225118924894989	0.500429927188428	0.616850206404443
ZNF200	MYO9B	-0.0357294110295485	0.109709084183838	-0.32567413441969	0.744719067901113
ZNF200	MYOCD	-0.0298035249355416	0.447626219163518	-0.066581276206822	0.94692445788354
ZNF200	MYOF	0.272186216353573	0.219319367827852	1.2410496120307	0.214793128459067
ZNF200	MYOM1	0.359178820225866	0.316878108896834	1.13349205937986	0.257199681161619
ZNF200	MYOM2	0.388029919736095	0.333621893944816	1.16308289947026	0.244991971256079
ZNF200	MYOM3	-0.281226539123442	0.426040270468516	-0.660093795392105	0.509301070757525
ZNF200	MYOZ1	0.0223890049956515	0.441710879698696	0.0506870127603009	0.959582079487829
ZNF200	MYOZ3	-0.139991102532614	0.368897538090866	-0.379485055002268	0.704384642297623
ZNF200	MYPOP	0.22418258151028	0.10218721691789	2.19384173746913	0.0284089427577273
ZNF200	MYRIP	-0.200838504960682	0.445481203194836	-0.45083497018581	0.652177569544154
ZNF200	MYSM1	0.203669436765454	0.225648079227318	0.902597697542452	0.366893066688972
ZNF200	MYT1	0.168920804006267	0.537439975182206	0.314306363141296	0.753334699637626
ZNF200	MZF1	-0.0812670893119998	0.165457914378326	-0.491164714709139	0.623386121678949
ZNF200	N4BP1	0.0660407350026465	0.0909608579426463	0.726034653765988	0.467937596096773
ZNF200	N4BP2	0.205604436897495	0.288188553424592	0.713437207877492	0.475692902875538
ZNF200	N4BP2L1	0.0864731657853469	0.235338083277272	0.367442296551152	0.713344074766653
ZNF200	N4BP2L2	0.127088829162391	0.117300109162672	1.08345022071671	0.27879321415168
ZNF200	N4BP3	-0.0758934541918357	0.232280888089736	-0.326731376033469	0.743919388615381
ZNF200	N6AMT1	-0.079574229774678	0.115805806301984	-0.687135060975906	0.492110220905476
ZNF200	NAA10	-0.0830367896427493	0.122567252794923	-0.677479406197384	0.498212582562901
ZNF200	NAA15	-0.0117802281376873	0.120526212678683	-0.0977399677287857	0.922152620238058
ZNF200	NAA16	0.116223745194727	0.135972826447506	0.854757146933306	0.392830299362976
ZNF200	NAA20	0.216537600837746	0.109900110524676	1.97031285777576	0.0489972402645218
ZNF200	NAA25	-0.0389958547602252	0.114570238907424	-0.340366356325178	0.733631173205222
ZNF200	NAA30	0.128345054274116	0.109713969818278	1.1698150608049	0.242272401744988
ZNF200	NAA35	0.0771504521597488	0.104261201468716	0.739972790193657	0.459439255813314
ZNF200	NAA38	0.0499408275307285	0.111923725149077	0.446204122175258	0.655518076037128
ZNF200	NAA40	-0.0394233627850591	0.12058676245966	-0.326929440520035	0.743769606773303
ZNF200	NAA50	0.104313266413627	0.106138767157506	0.982800810742698	0.325873491623989
ZNF200	NAAA	0.156953464607627	0.195953419598743	0.80097333809751	0.423281549661386
ZNF200	NAALAD2	-0.42626121018029	0.29571439581192	-1.44146249292307	0.1496753289808
ZNF200	NAALADL1	-0.18394820382553	0.273991439489759	-0.671364784856373	0.502097754465702
ZNF200	NAALADL2	0.309979250104103	0.344694227798554	0.899287615240429	0.368652489357731
ZNF200	NAB1	0.0862957957274892	0.16378878139189	0.526872445073105	0.598364753879137
ZNF200	NAB2	-0.348117589472728	0.147138904603532	-2.36591124835907	0.0181198921943415
ZNF200	NACA	-0.144229364136788	0.0954427236574315	-1.51116144437018	0.130970601680967
ZNF200	NACA2	-0.237129711394772	0.170114037972374	-1.39394558039519	0.16355289657975
ZNF200	NACAD	-0.468079990730083	0.316924410282523	-1.47694521325389	0.139912838836522
ZNF200	NACC1	0.0374407943595651	0.108983723702273	0.343544825664496	0.731239661632774
ZNF200	NACC2	0.202237234081862	0.182620097270621	1.10742047071725	0.268300392251897
ZNF200	NADK	0.0380416193076541	0.093262123634968	0.407899990102634	0.683408808499729
ZNF200	NADSYN1	-0.0523352409454782	0.126228287313448	-0.414607866900074	0.678491834575639
ZNF200	NAE1	0.0111780659232499	0.10639393954732	0.105062994854875	0.916340712940268
ZNF200	NAF1	0.200382074220807	0.112144430683332	1.78682144980197	0.0741803599629936
ZNF200	NAGA	-0.188856741208201	0.103923533276259	-1.81726636166386	0.0693877722891745
ZNF200	NAGK	-0.0407727416950192	0.10933598587648	-0.372912370690846	0.70926951653032
ZNF200	NAGLU	-0.215490301911961	0.126231628362499	-1.70710229050629	0.0880224263608152
ZNF200	NAGPA	-0.0353037440545874	0.115939724109216	-0.304500845813044	0.760791124531468
ZNF200	NAGS	-0.253585108240241	0.250658964772331	-1.01167380337092	0.311867002686534
ZNF200	NAIF1	-0.0953658205810657	0.0832171949365823	-1.1459869640372	0.251994310428528
ZNF200	NAIP	0.0755146042240384	0.253418041622177	0.29798432558572	0.765758873071926
ZNF200	NALCN	-0.767811213794466	0.504419366750183	-1.52216838687467	0.1281903257151
ZNF200	NAMPT	0.338837747124304	0.20174506129647	1.67953428424388	0.0932687206228618
ZNF200	NANOS1	0.122327564570488	0.169687324297589	0.72089983784502	0.471090224404054
ZNF200	NANP	0.0662467127457329	0.115076450221245	0.575675671419889	0.564925959496444
ZNF200	NANS	-0.00496581463394098	0.127319104688755	-0.0390029025579504	0.968893576360094
ZNF200	NAP1L1	-0.070983628054798	0.117897086127508	-0.602081276020916	0.547216497410513
ZNF200	NAP1L2	0.195749338572637	0.434691554670338	0.450317786185401	0.652550300433708
ZNF200	NAP1L3	-0.0272113132345679	0.330869885142543	-0.0822417344595896	0.934466118043295
ZNF200	NAP1L4	0.0287497307672814	0.0761346862423357	0.377616723549256	0.705771971153559
ZNF200	NAP1L5	0.264053241791468	0.234904990153793	1.12408528068557	0.261167506828896
ZNF200	NAPA	0.0744191083498924	0.0935791881139476	0.795252767733732	0.426599855623882
ZNF200	NAPB	0.0273314644098867	0.132242662503784	0.206676604148867	0.83629216492264
ZNF200	NAPEPLD	0.189531587236238	0.139789209461951	1.35583846539905	0.17536690659813
ZNF200	NAPG	0.153821926550274	0.110771418256113	1.38864274712656	0.165159950230132
ZNF200	NAPSA	0.322296282660709	0.461792144529589	0.697925000411215	0.485338766592947
ZNF200	NAPSB	0.415639466006817	0.437525642279289	0.949977386105976	0.342285965991396
ZNF200	NARF	-0.0536105185543327	0.11058775094568	-0.484778088856025	0.627908801082646
ZNF200	NARS	0.0793881000827831	0.0938546583096956	0.845862118221381	0.397772680773511
ZNF200	NARS2	-0.0323433506493532	0.126893656499224	-0.25488548081638	0.798848589433797
ZNF200	NASP	-0.122433003764253	0.123917507512466	-0.988020225890488	0.323311656469023
ZNF200	NAT1	0.0376113907615764	0.237742594486717	0.15820215490951	0.874320079214479
ZNF200	NAT10	-0.0267910279798046	0.0890667558768782	-0.300797168551185	0.763613357872619
ZNF200	NAT14	-0.288096411115322	0.198076958421916	-1.45446705871593	0.146038635879926
ZNF200	NAT8L	0.195950398831761	0.43836128225673	0.447006628466337	0.654938683610071
ZNF200	NAT9	-0.128917585548991	0.113278732582585	-1.13805639072634	0.255289590106527
ZNF200	NAV1	0.0311759232613298	0.22119751492641	0.140941561986814	0.887936169131293
ZNF200	NAV2	0.156905228914941	0.246284074403228	0.637090438328744	0.524168994739315
ZNF200	NAV3	-0.356978142020703	0.374113544705258	-0.954197320767804	0.340146745965189
ZNF200	NBAS	-0.13120249867991	0.0917927558754181	-1.42933391016148	0.153129011744305
ZNF200	NBEA	0.159243027312492	0.37406911369905	0.425704826944382	0.67038768359741
ZNF200	NBEAL1	0.134351411363356	0.254394096542764	0.528123149040024	0.597496675361604
ZNF200	NBEAL2	-0.113331595179502	0.16655125087288	-0.680460786607974	0.496324064060413
ZNF200	NBL1	-0.0573758526626774	0.238846403436308	-0.240220710202059	0.810193955170554
ZNF200	NBN	0.168418552273805	0.136370916607859	1.23500344841195	0.217034247580551
ZNF200	NBPF1	0.0246596274873306	0.168323275248237	0.146501590174998	0.883546303075028
ZNF200	NBPF10	0.130493614189627	0.270830752911338	0.481827166179858	0.630003240584667
ZNF200	NBPF14	0.252788175139103	0.237157225874307	1.06590964794419	0.286646324972557
ZNF200	NBPF15	-0.286061800147651	0.234649800435727	-1.21910097352078	0.223009055759954
ZNF200	NBPF3	0.0837153961217669	0.239568115681622	0.34944297943647	0.726808768438851
ZNF200	NBPF9	0.0204138529119511	0.248956754152709	0.0819975862130227	0.934660229668448
ZNF200	NBR1	0.116548777474836	0.101493882684814	1.14833302650146	0.251025199912627
ZNF200	NBR2	-0.0173975894160883	0.183620316828003	-0.0947476276951674	0.924528701514254
ZNF200	NCALD	-0.0540882088125122	0.284066772262917	-0.190406672282146	0.849017782020449
ZNF200	NCAM1	0.318011965021361	0.48016929691168	0.662291335715817	0.507892378134199
ZNF200	NCAM2	0.178875884227614	0.503577096686164	0.355210523680929	0.722484820206243
ZNF200	NCAPD2	0.0443703915037435	0.132727502500127	0.334296891510492	0.738205075836937
ZNF200	NCAPD3	0.0611044964980455	0.153356440241505	0.398447540917215	0.690360433340593
ZNF200	NCAPG	0.00247986450466321	0.206726677200151	0.0119958610966413	0.990430608202267
ZNF200	NCAPG2	-0.000946462411406737	0.160887324878033	-0.00588276554491932	0.995307088498182
ZNF200	NCAPH	-0.0421699616112037	0.197686101005749	-0.213317787121399	0.83110983023062
ZNF200	NCAPH2	-0.0798207671334611	0.118408971175556	-0.674110807154272	0.500350975608842
ZNF200	NCBP1	0.0215291541708407	0.100540551447818	0.214134037070749	0.83047338561122
ZNF200	NCBP2	0.00293696904955802	0.0924255317607264	0.0317765988856988	0.974654689972988
ZNF200	NCCRP1	0.121207718506654	0.529846894227781	0.228759892389871	0.81908859758374
ZNF200	NCDN	-0.0150855352392641	0.12201322917889	-0.123638521337275	0.901619050182946
ZNF200	NCEH1	0.343492542556185	0.216709008744295	1.58504043992692	0.11318058965531
ZNF200	NCF1	0.490586664250829	0.338817183882706	1.44793914709079	0.147855596296566
ZNF200	NCF1B	0.413973858093552	0.347654600561436	1.1907619154903	0.233946778787468
ZNF200	NCF1C	0.601719513456734	0.366402285736164	1.64223733552256	0.100763025380032
ZNF200	NCF2	0.461564202249625	0.258267174172707	1.78715782881866	0.0741259647377583
ZNF200	NCF4	0.239929510443714	0.255617613997008	0.938626672442543	0.348082639888188
ZNF200	NCK1	0.276219521332542	0.133398633412153	2.07063231659297	0.0385741606555813
ZNF200	NCK2	0.15453369954196	0.131312383460694	1.17684026037207	0.23945719449619
ZNF200	NCKAP1	0.123825783521143	0.126459395564366	0.979174247738016	0.327661268117801
ZNF200	NCKAP1L	0.459260908669466	0.303715965154829	1.51213950322086	0.130721671355058
ZNF200	NCKAP5	0.427443861110397	0.364133822785258	1.17386475620661	0.240646735939547
ZNF200	NCKAP5L	-0.0299960472064363	0.158012359839177	-0.18983354996385	0.849466792285712
ZNF200	NCKIPSD	-0.0840102443816636	0.10457557708742	-0.803344783949272	0.421910402203394
ZNF200	NCL	-0.0136936780262245	0.0978433838718785	-0.139955073959377	0.88871540466313
ZNF200	NCLN	0.03884565776444	0.10960512229937	0.354414619951237	0.723080988213301
ZNF200	NCOA1	-0.0174644208181749	0.128373050402548	-0.136044292500728	0.891805617406437
ZNF200	NCOA2	0.263438249486929	0.297235735195562	0.8862940026831	0.375609719065655
ZNF200	NCOA3	0.091568389914418	0.136985600898383	0.668452664469052	0.5039537132329
ZNF200	NCOA4	0.0100310206955301	0.123799709566003	0.0810262053981805	0.935432570600994
ZNF200	NCOA5	-0.138009963248777	0.0950055764167685	-1.45265118589837	0.1465423346827
ZNF200	NCOA6	0.0373447909702927	0.116018499625138	0.321886518882382	0.74758621117245
ZNF200	NCOA7	0.279099806478892	0.222752413615036	1.25295974103893	0.210427370246695
ZNF200	NCOR1	0.0228022693923554	0.138045112637992	0.165179838363071	0.868826028251286
ZNF200	NCOR2	0.0111497810154317	0.137533496170005	0.0810695672394557	0.935398092474907
ZNF200	NCR3	0.643741429559646	0.389279015566116	1.65367616495709	0.0984151356513297
ZNF200	NCS1	0.252134759999147	0.201820916361918	1.24929945093998	0.21176218408074
ZNF200	NCSTN	0.024764285639649	0.0982115077114591	0.25215258595159	0.800959744419381
ZNF200	NDC80	0.0973478636049885	0.203919846313475	0.477382978483324	0.633163158349584
ZNF200	NDE1	0.0314200871378282	0.135156514907494	0.232471865372774	0.816205155273306
ZNF200	NDEL1	0.104690024846948	0.0928970672939327	1.1269464999977	0.259956172085487
ZNF200	NDFIP1	0.0992472885608749	0.0942860830117946	1.05261864095531	0.292695526273941
ZNF200	NDFIP2	0.357990579715587	0.140529671948156	2.54743766745329	0.0109567618621751
ZNF200	NDN	-0.226228415369693	0.28878100285247	-0.783390919537969	0.433528685507357
ZNF200	NDOR1	-0.111637222503262	0.121042181116969	-0.922300155805866	0.356529261297362
ZNF200	NDP	0.943689943474612	0.48983658491132	1.92654034537959	0.0542370209760204
ZNF200	NDRG1	0.560674010957525	0.253692913667939	2.21004994917357	0.0272612624014405
ZNF200	NDRG2	-0.283806009519217	0.252722604247573	-1.12299416336021	0.261630473126691
ZNF200	NDRG3	0.214872918518137	0.101773813010064	2.1112790428407	0.0349233053221928
ZNF200	NDRG4	0.278683111056505	0.355579836390113	0.783742728175276	0.433322251549652
ZNF200	NDST1	0.0196844726537094	0.141078564572654	0.139528444404976	0.889052436477851
ZNF200	NDST2	-0.0737977797807826	0.0972832728511655	-0.758586523848621	0.448226268873661
ZNF200	NDUFA1	0.126397565037319	0.131319121517093	0.962522164153125	0.335951827935515
ZNF200	NDUFA10	-0.0500706061864196	0.0803445363766818	-0.623198644792373	0.533254423419409
ZNF200	NDUFA11	-0.0674843345238846	0.126425677745585	-0.533786614612326	0.593573015342197
ZNF200	NDUFA12	0.0671871638546968	0.0944370816000215	0.711448963864228	0.476923331200746
ZNF200	NDUFA13	-0.136854223055505	0.13343314453293	-1.02563889605203	0.305237124991656
ZNF200	NDUFA2	-0.0241806577426806	0.121340742388562	-0.199278966542403	0.842073162386431
ZNF200	NDUFA3	0.0206787811812865	0.155961509779698	0.132589003597722	0.894537280879258
ZNF200	NDUFA4	0.139028873799932	0.111269316607695	1.24948079163737	0.211695909885528
ZNF200	NDUFA4L2	0.236901841228492	0.359673667793113	0.658657729052214	0.510222740029369
ZNF200	NDUFA5	0.0951198697345722	0.123025665239746	0.773170944040071	0.439550355657731
ZNF200	NDUFA6	0.0462684782718571	0.10422506729776	0.443928504643445	0.657162151478709
ZNF200	NDUFA7	0.0874781893531334	0.127690829177284	0.685078089920461	0.493406850306818
ZNF200	NDUFA8	0.11001815891442	0.0981628338160714	1.12077203395087	0.262575088240915
ZNF200	NDUFA9	0.0733205294460022	0.0946696720469784	0.774488047340208	0.438771622988269
ZNF200	NDUFAB1	0.131588877564693	0.0995743324771116	1.32151403169025	0.186543652793843
ZNF200	NDUFAF1	0.114653144130801	0.0962521848456641	1.19117445816572	0.233784871595506
ZNF200	NDUFAF2	0.128519244641951	0.128006989528893	1.00400177455109	0.315549414816415
ZNF200	NDUFAF3	-0.0197290140830548	0.117259971023583	-0.168250204318122	0.866410491037492
ZNF200	NDUFAF4	0.0828824861685979	0.134726881310155	0.615188931582214	0.538528878184816
ZNF200	NDUFB1	-0.0741051420084756	0.132972131307372	-0.557298294611655	0.577411782768708
ZNF200	NDUFB10	-0.0319546698678079	0.107772611190931	-0.296500841119983	0.766891137060301
ZNF200	NDUFB11	-0.136895927357473	0.114729242622495	-1.19320867311845	0.232987682726802
ZNF200	NDUFB2	-0.106565777123368	0.105527928582857	-1.00983482339176	0.312747079872206
ZNF200	NDUFB3	0.170155845884748	0.107557800849698	1.58199446753774	0.113874309764646
ZNF200	NDUFB4	0.152352495662454	0.10656022757512	1.42973132780758	0.153014891405577
ZNF200	NDUFB5	0.164941825685031	0.116767147691627	1.41257047847593	0.158001953482861
ZNF200	NDUFB6	0.113582560178387	0.102984154076095	1.10291297916047	0.27025249716235
ZNF200	NDUFB7	-0.00226976474925502	0.142741514894884	-0.0159012236273834	0.987315435477685
ZNF200	NDUFB8	-0.0466898100790362	0.10500898908461	-0.444626793249256	0.656657478692227
ZNF200	NDUFB9	0.187184881344008	0.119678140073405	1.56406910425912	0.118024942411077
ZNF200	NDUFC1	0.175833133284674	0.106071608741059	1.6576832893514	0.0976030686503769
ZNF200	NDUFC2	0.0108705210281713	0.107195447777476	0.101408420353232	0.919240619563163
ZNF200	NDUFS1	0.133468980641797	0.12224703178585	1.09179731149305	0.27510806089325
ZNF200	NDUFS2	0.00445266186570578	0.0874900058430791	0.0508933771668962	0.959417665953487
ZNF200	NDUFS3	-0.0258377841345045	0.0946820673600668	-0.272889944790135	0.784977635475882
ZNF200	NDUFS4	0.0832484579961049	0.106510172394608	0.781601006969354	0.434579850043229
ZNF200	NDUFS5	-0.0317976418588367	0.128244108733425	-0.247946218917025	0.804211993758264
ZNF200	NDUFS6	-0.000347078877511476	0.129216715718994	-0.00268602150720395	0.997857246100094
ZNF200	NDUFS7	0.114745960619479	0.139881709472445	0.820307108429227	0.41217921623374
ZNF200	NDUFS8	-0.0926049160805274	0.134373538744418	-0.689160358101938	0.490835347389839
ZNF200	NDUFV1	0.0584527108701379	0.111888191678481	0.522420730849829	0.601459202445283
ZNF200	NDUFV2	0.153921186239249	0.121646403055515	1.26531637905483	0.205966255666343
ZNF200	NDUFV3	0.0354288823228052	0.0990138757805858	0.357817346745575	0.720533373817097
ZNF200	NEAT1	-0.0649638269017986	0.265281174366584	-0.244886683184036	0.806579680564921
ZNF200	NEB	-0.325238302567908	0.422163816710802	-0.770407812545216	0.441186625701896
ZNF200	NEBL	-0.0863762839376664	0.349250796349122	-0.247318788791886	0.80469739814558
ZNF200	NECAB1	0.0435138850391472	0.335246120374869	0.129796834011056	0.896745615690182
ZNF200	NECAB2	-0.1161854854535	0.502472208898648	-0.231227684627899	0.817171353311065
ZNF200	NECAB3	-0.168774668828505	0.159450603575637	-1.05847619917252	0.290019051752827
ZNF200	NECAP1	0.135470652418399	0.104431341873656	1.29722217475952	0.194766214376471
ZNF200	NECAP2	0.00206121357971016	0.0816311220436287	0.0252503399207047	0.979858844623008
ZNF200	NEDD1	0.188545617210585	0.143116968718801	1.31742321611802	0.18791007854413
ZNF200	NEDD4	0.100548178608847	0.211282555353071	0.475894370175629	0.634223096114007
ZNF200	NEDD4L	-0.0493062763900503	0.178284948584042	-0.276558827773438	0.782159272263073
ZNF200	NEDD8	0.0107224474475194	0.0882881349543398	0.121448340176908	0.903353174069428
ZNF200	NEDD9	-0.146894179827022	0.240626597737167	-0.610465265304846	0.54165167913968
ZNF200	NEFH	-0.201951220732215	0.493941476942949	-0.408856575443128	0.682706788762379
ZNF200	NEFL	0.145213280745409	0.652000518596383	0.222719578594848	0.823785906281837
ZNF200	NEFM	-0.772324205664274	0.6001578145134	-1.28686853188851	0.198350593384947
ZNF200	NEGR1	0.178881781277814	0.401454423065411	0.445584283047413	0.655965728797167
ZNF200	NEIL1	-0.0295748363229059	0.259986109073439	-0.113755448044156	0.909447793872657
ZNF200	NEIL2	-0.0126833916094533	0.119260696486397	-0.106350138672047	0.915319627004757
ZNF200	NEIL3	0.177571073302304	0.270005142454636	0.657658116019542	0.510864808121502
ZNF200	NEK1	0.185161078896013	0.153059466749954	1.20973294123978	0.22658344981402
ZNF200	NEK11	-0.0732511816194413	0.209704788125167	-0.349306195029366	0.726911422651861
ZNF200	NEK2	0.0204097357500029	0.215723779887713	0.0946105049736584	0.924637600754611
ZNF200	NEK3	-0.0879103171752681	0.174133126731863	-0.504845452586604	0.613746000676828
ZNF200	NEK4	0.0487558435572394	0.135151988059257	0.360748252817876	0.718341496191063
ZNF200	NEK6	0.160081033197364	0.164476827128877	0.973274083600428	0.3305834454945
ZNF200	NEK7	0.197365357342718	0.164785054578272	1.19771394224936	0.23122898789199
ZNF200	NEK8	-0.168226573762284	0.157566023440211	-1.06765767193534	0.285857072464088
ZNF200	NEK9	-0.229601787861824	0.117636220573792	-1.95179500618006	0.0511595839766624
ZNF200	NELL2	-0.03425076585892	0.460012794633016	-0.0744561156961824	0.940657982841848
ZNF200	NENF	-0.139827340139517	0.138476857315113	-1.00975240809611	0.312786559503433
ZNF200	NEO1	0.227659291146976	0.234335818518889	0.971508720202862	0.331461049232809
ZNF200	NES	-0.227923246770653	0.26165607868794	-0.871079502198309	0.383858505286724
ZNF200	NET1	-0.0907882030043198	0.166878035972423	-0.544039258823269	0.586500167425119
ZNF200	NETO2	0.644960747703024	0.287650504744675	2.24216796794953	0.0251049090482159
ZNF200	NEU1	0.0796435409939722	0.145907807261206	0.545848385284779	0.585256201310648
ZNF200	NEU3	0.0464446838267768	0.24155538485386	0.192273435986019	0.84755561453637
ZNF200	NEU4	0.57750378302964	0.461867890659691	1.25036573164847	0.211372708071633
ZNF200	NEURL1B	-0.217271947770045	0.215286919719306	-1.00922038391058	0.31304149561081
ZNF200	NEURL2	-0.0751588736673482	0.185650974486415	-0.404839639949469	0.685656579901605
ZNF200	NEURL3	0.244845424879609	0.381485080290357	0.641821757991825	0.521092876172606
ZNF200	NEURL4	0.0268795314475182	0.114046084658509	0.235690085529935	0.813707270610558
ZNF200	NEXN	0.21437644946666	0.310207505793736	0.691074346889609	0.489632174493104
ZNF200	NF1	-0.0451205939747072	0.148554838157228	-0.303730222013721	0.76137808528896
ZNF200	NF2	0.146471274518705	0.101193164809332	1.44744237216699	0.147994572125464
ZNF200	NFAM1	0.589669286487673	0.26710272954124	2.20764979639278	0.0274286457654056
ZNF200	NFASC	0.544936829754849	0.352458320984042	1.54610289305532	0.122303328763507
ZNF200	NFAT5	0.0996738688684954	0.158696283994174	0.628079412824529	0.530053271786411
ZNF200	NFATC1	0.327529472661073	0.235325022764463	1.39181744811259	0.164196415892059
ZNF200	NFATC2	0.571252016205637	0.412808801183179	1.38381743453224	0.16663260202098
ZNF200	NFATC2IP	-0.122704149338274	0.0983913242144056	-1.24710334288101	0.212565982928732
ZNF200	NFATC3	0.118578113020667	0.109650738496523	1.08141645598152	0.279696169859346
ZNF200	NFATC4	-0.651937357040123	0.256627351845903	-2.54040480233608	0.0111785495136261
ZNF200	NFE2	0.164860682525806	0.403342520366694	0.408736183767396	0.682795126818965
ZNF200	NFE2L1	0.20008837531967	0.106835786958333	1.87285909540505	0.0612938950165865
ZNF200	NFE2L2	0.0912950603210455	0.143144976339156	0.637780400373524	0.523719828889338
ZNF200	NFE2L3	-0.0425466886443102	0.250192300359059	-0.170055947298339	0.864990447374044
ZNF200	NFIA	0.246092687736847	0.208425847157201	1.18072058285188	0.237912171208734
ZNF200	NFIB	0.372179327849319	0.233766275595829	1.59210017313532	0.111585551794652
ZNF200	NFIC	0.287921377160856	0.216990978321358	1.3268817873822	0.184761866712082
ZNF200	NFIL3	0.249973904948483	0.154983397852097	1.61290763019041	0.1069875609879
ZNF200	NFIX	0.250759917880455	0.221440799633545	1.13240160934855	0.257657480535211
ZNF200	NFKB1	-0.0318894591760044	0.117214488168271	-0.272060729644825	0.785615014774337
ZNF200	NFKB2	0.00410861383892458	0.144725787791363	0.0283889547372688	0.977355936715251
ZNF200	NFKBIA	0.0632636980373538	0.151344345014245	0.418011641144566	0.676002031501407
ZNF200	NFKBIB	0.256182848416464	0.111366757909969	2.30035293497155	0.0215731313462102
ZNF200	NFKBID	-0.00424626304969573	0.221258137740501	-0.0191914435015082	0.984691089101255
ZNF200	NFKBIE	0.0135214551068169	0.150286330860261	0.0899712903323816	0.928322762328065
ZNF200	NFKBIL1	-0.110203790499799	0.115269029231935	-0.956057244813394	0.339206620306669
ZNF200	NFKBIZ	-0.282121664269206	0.279589412643674	-1.00905703689417	0.313119795939132
ZNF200	NFRKB	-0.156174780698469	0.0985938150354192	-1.58402208741354	0.113412147525153
ZNF200	NFS1	0.216267149542219	0.0955432662803615	2.26355197976597	0.0237525996065556
ZNF200	NFU1	0.0333868376976383	0.108837153068986	0.306759564690895	0.75907152198774
ZNF200	NFX1	-0.0219247298926314	0.0881240370727452	-0.248793979723522	0.803556253022539
ZNF200	NFXL1	0.124419019738128	0.14198815014569	0.876263403745062	0.381035584682367
ZNF200	NFYA	-0.0815509065668711	0.112405180408384	-0.725508435381585	0.468260139921274
ZNF200	NFYB	-0.130141434349255	0.108556832856622	-1.19883226992392	0.230793899430273
ZNF200	NFYC	0.0860027319723741	0.0745073798083726	1.15428474593479	0.248578356962992
ZNF200	NGDN	0.0279031049896848	0.0874289144294194	0.319151909546021	0.749658429227059
ZNF200	NGEF	-0.419962828473497	0.399969669067588	-1.04998668887198	0.293903524316786
ZNF200	NGF	-0.447022020564883	0.387811635109462	-1.15267820791068	0.249237177875054
ZNF200	NGFR	0.0549887472585826	0.440037690692255	0.124963721112334	0.900570021872859
ZNF200	NGLY1	-0.0143110018123134	0.0951421043145537	-0.150417125156272	0.880456969116085
ZNF200	NGRN	0.123051012634119	0.092173828713818	1.33498862259664	0.182094809317084
ZNF200	NHEJ1	-0.212241915059211	0.10084590256726	-2.10461614856047	0.0355007077388233
ZNF200	NHLRC1	-0.063582563190868	0.303960022094857	-0.209180676960951	0.834337305775228
ZNF200	NHLRC2	0.163932812845591	0.191868187304125	0.854403302334564	0.393026193094044
ZNF200	NHLRC3	0.111227337011891	0.128764084113279	0.863807153818137	0.387840233335692
ZNF200	NHLRC4	-0.178249923818282	0.284217794287302	-0.627159619844555	0.530655788665759
ZNF200	NHP2	-0.0107269579524108	0.10748252208684	-0.0998018816840193	0.920515751401138
ZNF200	NHS	-0.137037548468246	0.266809427735754	-0.51361584045661	0.607600790418227
ZNF200	NHSL1	0.0335322596370295	0.185526032300514	0.180741533795722	0.856596339054367
ZNF200	NHSL2	0.267502921793516	0.341188154866519	0.784033437204669	0.43315171252047
ZNF200	NICN1	-0.00268371525098059	0.132351784325736	-0.0202771369094322	0.983825152923074
ZNF200	NID1	0.114049416592497	0.262091618250641	0.435150949708853	0.663519224228976
ZNF200	NID2	0.0903531286521266	0.260004522057141	0.347505989269947	0.728262901085182
ZNF200	NIF3L1	0.0365467916486928	0.0908438760226868	0.402303305943989	0.687521584744016
ZNF200	NIN	-0.0349277453053679	0.157193663603021	-0.222195631202889	0.824193659646639
ZNF200	NINJ1	0.0857273862073253	0.144830347236756	0.591915906044095	0.554001460817621
ZNF200	NINJ2	0.136362770644109	0.258378859849514	0.527762877828044	0.597746670734995
ZNF200	NINL	-0.0172661716464063	0.281911709787111	-0.061246734516438	0.951171360077095
ZNF200	NIP7	0.0623455460825371	0.112964654237693	0.551903128489673	0.581101875481067
ZNF200	NIPA1	0.264039148748526	0.171541297070123	1.53921623106645	0.123975095852446
ZNF200	NIPA2	0.149286934176863	0.0873555533788675	1.70895756941055	0.0876780926488353
ZNF200	NIPAL1	0.518048209347103	0.380253831523032	1.3623747255147	0.173296462159485
ZNF200	NIPAL2	0.587880679783581	0.267796065848636	2.19525510175293	0.0283072324328779
ZNF200	NIPAL3	0.416607966265617	0.145793520945292	2.85752044099372	0.00433212959376951
ZNF200	NIPAL4	-0.0892762204965804	0.460687096968578	-0.193789279283135	0.846368696195111
ZNF200	NIPBL	0.113382688832103	0.129629204552213	0.874669324893013	0.381902287015505
ZNF200	NIPSNAP1	-0.0780709119014719	0.13108201286853	-0.595588290056042	0.551545546134601
ZNF200	NIPSNAP3A	0.126807252512513	0.136992018183607	0.925654313250256	0.354783496600887
ZNF200	NIPSNAP3B	0.170246841428383	0.232805404419927	0.731283888587473	0.464726848525982
ZNF200	NISCH	-0.0206660525944505	0.118730685724317	-0.174058226551773	0.861844600259237
ZNF200	NIT1	-0.0100203624940014	0.0885895465545666	-0.113109987393709	0.909959401609442
ZNF200	NIT2	0.0758754029973381	0.111114210500489	0.682859578946512	0.494807357980225
ZNF200	NKAIN1	-0.142780724882805	0.445875861878009	-0.320225284861619	0.748844835835282
ZNF200	NKAIN2	-0.0549388955831105	0.546943335506047	-0.10044714327176	0.920003573634573
ZNF200	NKAIN4	-0.00611833131339008	0.526332404928779	-0.0116244625185447	0.990726868364378
ZNF200	NKAP	0.14122688373888	0.0981373222883993	1.43907415085009	0.150350676612187
ZNF200	NKD1	0.320012890905283	0.414943177420116	0.771220996799956	0.440704712170298
ZNF200	NKD2	-0.694381170350873	0.386446862055134	-1.79683480067127	0.0725750421678736
ZNF200	NKG7	0.515824619938071	0.379017571941029	1.36095172922043	0.173745649830361
ZNF200	NKIRAS1	0.236217129897924	0.125173651992453	1.88711542835042	0.059349337293516
ZNF200	NKIRAS2	0.185057235486279	0.0800794483914186	2.31092045716576	0.0209804139333465
ZNF200	NKPD1	0.126338993044184	0.346154081803963	0.36497906477305	0.715181576009064
ZNF200	NKRF	0.0344753350200693	0.110822736215573	0.311085398153388	0.755781522425578
ZNF200	NKTR	-0.0144317814570193	0.180950792370727	-0.0797552819080888	0.936443168448247
ZNF200	NKX2-8	0.81333857848242	0.488092129411751	1.66636282265534	0.0958624924975107
ZNF200	NKX3-1	-0.398786471502985	0.336673900151937	-1.18448882233822	0.236418533470516
ZNF200	NKX3-2	-0.109427555121991	0.42280208463026	-0.258815079442394	0.795815565614265
ZNF200	NLE1	-0.0990062567814338	0.113940879320048	-0.868926564129242	0.385034655453504
ZNF200	NLGN1	0.624958013583231	0.461656603483121	1.35372917633589	0.176038978477414
ZNF200	NLGN2	-0.246954621539627	0.205919098291888	-1.19927983168211	0.230619937586332
ZNF200	NLGN3	0.485951461391755	0.273021597320603	1.7799011732435	0.0753066905821052
ZNF200	NLGN4X	0.309164721831377	0.447848686009371	0.690332988550755	0.490098019012763
ZNF200	NLK	0.0482603828839389	0.112306540744731	0.429720144204539	0.667464655578204
ZNF200	NLN	0.0774966201956685	0.182456486631828	0.424740285348397	0.671090587138762
ZNF200	NLRC3	0.322638045543671	0.24613051315305	1.3108413150833	0.190124080510946
ZNF200	NLRC4	0.284508316080886	0.233948988065665	1.21611261682838	0.22414485558931
ZNF200	NLRC5	0.127923316022451	0.243026234572819	0.526376571020443	0.598709084685902
ZNF200	NLRP1	0.409891131925751	0.273629519498545	1.49797848081932	0.134361877655914
ZNF200	NLRP2	0.198445992336454	0.681336190746488	0.29126001969605	0.770895150092847
ZNF200	NLRP3	0.230550975968934	0.274556687235971	0.839720854334115	0.401206769223978
ZNF200	NLRP7	0.00632031698147387	0.526906068121256	0.0119951493517804	0.9904311759513
ZNF200	NLRX1	-0.138891193694084	0.135615200089457	-1.02415653704353	0.305936395837493
ZNF200	NMB	-0.136721240976913	0.237498542640415	-0.575671915527988	0.564928497962296
ZNF200	NMD3	0.118686268608954	0.12810327718854	0.926488933099451	0.354349936280879
ZNF200	NME1	-0.0961188703924667	0.133603641076783	-0.719433015580964	0.471992960249612
ZNF200	NME1-NME2	0.146958774777286	0.23268928386344	0.631566578130572	0.527772143962388
ZNF200	NME2	-0.144984089471577	0.117177919067827	-1.23729872167857	0.216181488471967
ZNF200	NME3	-0.0576657903967381	0.179795388918639	-0.320730085146028	0.74846230570054
ZNF200	NME4	-0.29350044319647	0.172405899385901	-1.70238051158284	0.0889036992156715
ZNF200	NME5	-0.26291014132535	0.44131318637259	-0.595745038770225	0.55144083940041
ZNF200	NME6	-0.0728750614734135	0.0953820355375861	-0.764033405899546	0.444974715195215
ZNF200	NME7	0.17245689729492	0.132564689222251	1.30092635004627	0.193495470014504
ZNF200	NMI	-0.0883540386906705	0.179673170463234	-0.49174864818646	0.622973315097415
ZNF200	NMNAT1	0.294369725797814	0.111842265894523	2.63200788577932	0.00858050356873333
ZNF200	NMNAT2	-0.00612260059090784	0.406128659954802	-0.0150755196434283	0.98797405647243
ZNF200	NMNAT3	-0.5451134071626	0.319859979449099	-1.7042251053147	0.0885585808918173
ZNF200	NMRAL1	-0.0362775202176667	0.135087712383679	-0.268547890681801	0.788316762690678
ZNF200	NMT1	0.0958440209025076	0.0690436262506178	1.38816609305265	0.165304983738744
ZNF200	NMT2	-0.00547589720493127	0.161017030728584	-0.034008186464211	0.972875419069775
ZNF200	NMU	0.0778023726197745	0.518793869037589	0.149967795039878	0.88081139634103
ZNF200	NMUR1	-0.0408040039295281	0.328600305511951	-0.124175185613283	0.901194205846687
ZNF200	NNAT	-0.0638803201944408	0.33518785306744	-0.190580653832906	0.848881486602109
ZNF200	NNMT	-0.228770957813218	0.35473917256942	-0.644899056837174	0.519097142635165
ZNF200	NNT	-0.0791008837170637	0.178781549199092	-0.442444335399378	0.658235322024204
ZNF200	NOB1	-0.148094346232093	0.0940855541481745	-1.57403915588211	0.115701943945545
ZNF200	NOC2L	0.00270944499591622	0.106428689005073	0.0254578443204076	0.979693362550142
ZNF200	NOC3L	0.00781600268146718	0.133981753766024	0.0583363216391129	0.95348897312169
ZNF200	NOC4L	-0.0754927158354147	0.11373038851095	-0.663786669717975	0.506934993477384
ZNF200	NOD1	-0.0829446695169172	0.128989662096938	-0.643033466159348	0.52030657024247
ZNF200	NOD2	0.0919732860902872	0.279251414518442	0.329356562969937	0.741934939367517
ZNF200	NOG	-1.21355106594818	0.449526356005915	-2.69962161224695	0.00702453094939885
ZNF200	NOL10	0.114484534486692	0.0841799017809833	1.35999843269661	0.174047057255458
ZNF200	NOL11	0.0485317879959843	0.0960407174812641	0.505325129473882	0.613409193540118
ZNF200	NOL12	0.0268405704526779	0.112497337254637	0.238588495583006	0.81145923418828
ZNF200	NOL3	0.0741194014734244	0.170621385790453	0.434408624276757	0.664057969290293
ZNF200	NOL6	0.0135729652737174	0.10440990558249	0.129996911672274	0.896587346858448
ZNF200	NOL7	0.0628276790414754	0.0824126647939328	0.762354659912669	0.445975416021818
ZNF200	NOL8	0.0622906472101836	0.114734227397303	0.542912508527059	0.587275547160739
ZNF200	NOL9	0.0389620666523388	0.133902865189025	0.290972613598206	0.77111490769375
ZNF200	NOLC1	0.0707593392003733	0.110070801286629	0.642852948949769	0.520423673283313
ZNF200	NOM1	0.0199874676738051	0.100353140658242	0.199171321821142	0.842157346740007
ZNF200	NOMO1	0.250178397943103	0.107411997506713	2.32914761619127	0.0199914194161561
ZNF200	NOMO2	0.348813070372314	0.17907926995842	1.94781378354571	0.0516347750141459
ZNF200	NOMO3	0.137925939842323	0.131488091617171	1.04896145457716	0.294374984986721
ZNF200	NONO	-0.0347071525867504	0.0985999543483743	-0.35199968211063	0.724890914876234
ZNF200	NOP10	0.0643180077644277	0.104525316785007	0.615334253391645	0.538432949909292
ZNF200	NOP14	-5.19212019951728e-05	0.0898931548825844	-0.000577587938291749	0.999539232941965
ZNF200	NOP16	0.0707640838442706	0.125908172984359	0.56202931205317	0.574185061646118
ZNF200	NOP2	-0.0119311270021535	0.104181636390277	-0.114522361286956	0.908839968752599
ZNF200	NOP56	-0.0697515293969878	0.10155112385977	-0.686861225615843	0.492282729730537
ZNF200	NOP58	0.054157261747149	0.114005213759748	0.475041973617794	0.634830368825602
ZNF200	NOS1AP	-0.257569396764787	0.322683267239801	-0.798211196285472	0.424881880987686
ZNF200	NOS2	0.925245936000234	0.487980337198119	1.89607216822055	0.0581540593212075
ZNF200	NOS3	-0.153233005729906	0.245666504362666	-0.623743990363845	0.532896262370053
ZNF200	NOSIP	-0.127253947005474	0.128139347642516	-0.993090329759503	0.320835724691311
ZNF200	NOSTRIN	-0.119607816850464	0.285221009606194	-0.41935135499172	0.675023023688468
ZNF200	NOTCH1	0.101242824460258	0.185052863060591	0.547102178187367	0.584394806364878
ZNF200	NOTCH2	0.0724550850103259	0.167598849404677	0.432312544314543	0.665580143801686
ZNF200	NOTCH3	-0.096924411945664	0.225423641580396	-0.429965602836278	0.667286132355302
ZNF200	NOTCH4	-0.0976994551387638	0.177997541268867	-0.548880925221253	0.583173765650912
ZNF200	NOTUM	0.34303017549848	0.572928489856059	0.598731223131637	0.549447965182058
ZNF200	NOV	0.00993068938667153	0.358610513525057	0.0276921311900624	0.977911604581703
ZNF200	NOVA1	-0.254655097278478	0.459643088564981	-0.5540279047239	0.579647289393666
ZNF200	NOVA2	0.046481365436001	0.216096307963059	0.215095601929242	0.829723779195542
ZNF200	NOX4	0.250903718278498	0.333184522449025	0.753047339757159	0.451546733903226
ZNF200	NOX5	0.16721580435138	0.470626790045852	0.355304474560593	0.722414457855341
ZNF200	NOXA1	-0.169577644665636	0.280473866167354	-0.604611213810743	0.545534288157558
ZNF200	NOXO1	0.0781276645363707	0.304865502472097	0.256269285645139	0.797780163478462
ZNF200	NPAS1	-0.117715600718331	0.32381211752299	-0.363530560927738	0.716262891697815
ZNF200	NPAS2	0.226279309149203	0.260640641203429	0.868165870466045	0.385450749141053
ZNF200	NPAS3	-0.342639925594131	0.428184212462616	-0.80021615842281	0.423719893090851
ZNF200	NPAT	-0.00785043016775203	0.14054640962102	-0.0558564974297141	0.955464012304697
ZNF200	NPC1	-0.00341681896325135	0.140348823445039	-0.0243451913552335	0.980580698941751
ZNF200	NPC1L1	-0.409495618576619	0.502225987552854	-0.81536126908113	0.415002765409262
ZNF200	NPC2	0.0463808454812371	0.147746380346457	0.313922042438376	0.753626521139762
ZNF200	NPDC1	-0.111394674255277	0.238213992828814	-0.467624394908355	0.640125223906916
ZNF200	NPEPL1	0.0511031549776858	0.151170462073157	0.338049869510586	0.73537575368774
ZNF200	NPEPPS	0.0895168607486994	0.108944344693071	0.821675149828979	0.411400227787956
ZNF200	NPFF	-0.109872789483548	0.271022166962205	-0.405401486952431	0.685243704041571
ZNF200	NPHP1	-0.0605207024782249	0.233394074917677	-0.259306936131827	0.795436146995447
ZNF200	NPHP3	-0.109998694069174	0.18344753823612	-0.599619352359978	0.548855945654502
ZNF200	NPHP4	0.0898653683480274	0.157792262977469	0.569516950022191	0.569095767444862
ZNF200	NPL	0.152377115702956	0.222926968231382	0.683529305188415	0.494384347375181
ZNF200	NPLOC4	0.0357655134067043	0.0824837520605963	0.433606771190881	0.664640112059746
ZNF200	NPM1	-0.0227932549255775	0.114726904898673	-0.198674015878912	0.842546291976694
ZNF200	NPM2	0.256447910315779	0.422982586751716	0.606284793625109	0.544422902685293
ZNF200	NPM3	-0.0713146042970549	0.165757172559181	-0.430235405177372	0.667089925585917
ZNF200	NPNT	0.275978796589488	0.326146048414025	0.846181635287355	0.397594499080537
ZNF200	NPR1	-0.342079555748733	0.295144158557003	-1.15902532993098	0.246641414471111
ZNF200	NPR2	-0.266750031782758	0.257892904562874	-1.03434420669656	0.301152017083358
ZNF200	NPR3	-0.200402725719574	0.463735243306809	-0.432149008754521	0.665698961558058
ZNF200	NPRL2	-0.0330809933558511	0.100978040529474	-0.327605815902076	0.743258186193289
ZNF200	NPRL3	0.040614234560063	0.0983003098270105	0.413164868264772	0.679548426883333
ZNF200	NPTN	0.183995026790254	0.104248195185175	1.76497086077535	0.0777843464494413
ZNF200	NPTX1	0.40134397666888	0.496249662367583	0.808754155628212	0.418792527314715
ZNF200	NPTX2	0.127810206573899	0.479258020001568	0.26668350082797	0.789751715836365
ZNF200	NPTXR	0.784589547483252	0.394621944755526	1.98820556715192	0.0469813626362178
ZNF200	NPW	-0.0338158205942408	0.505999668157922	-0.0668297287967526	0.946726697200554
ZNF200	NPY1R	0.458539988049779	0.535136383245729	0.856865655944798	0.391664225519281
ZNF200	NQO1	0.0478726273176637	0.37076095688229	0.129119926003596	0.89728110542625
ZNF200	NQO2	-0.152743525945376	0.164922856312177	-0.926151349551291	0.354525260583344
ZNF200	NR1D1	0.259828014710094	0.193473200745856	1.3429664351881	0.179498211038873
ZNF200	NR1D2	0.0375980111587761	0.172797541324233	0.217584178979886	0.827784482887657
ZNF200	NR1H2	0.0349260911671071	0.0949451569801066	0.367855425995293	0.713036054507795
ZNF200	NR1H3	0.0111231292661777	0.176642403601848	0.0629697572008203	0.949799480311327
ZNF200	NR1I3	-0.0468338233293692	0.252360936326929	-0.185582697587938	0.852798621155241
ZNF200	NR2C1	-0.0962960029580986	0.117757943225374	-0.817745285970222	0.41364031878944
ZNF200	NR2C2	0.0836275347018387	0.187488526551865	0.446040812415818	0.655636007635071
ZNF200	NR2C2AP	-0.198030728886713	0.123347382264929	-1.60547167885069	0.108613174957439
ZNF200	NR2F1	0.400183790980324	0.315912359294983	1.26675572894143	0.205451113605973
ZNF200	NR2F2	-0.156971506354142	0.191102550549923	-0.821399326709326	0.411557216210944
ZNF200	NR2F6	-0.042350655407634	0.140248125357605	-0.3019694937073	0.762719694027873
ZNF200	NR3C1	0.265475492591877	0.19959420089584	1.33007618157412	0.183707512816702
ZNF200	NR3C2	0.365948208486578	0.334670392657613	1.09345856853541	0.274378623218286
ZNF200	NR4A1	-0.0471498185752108	0.307202440505186	-0.153481263031876	0.878040649668793
ZNF200	NR4A2	-0.0386546926246329	0.295959467981257	-0.130608062273855	0.896103929658639
ZNF200	NR4A3	0.15906142902715	0.349442690541903	0.455186024296239	0.649045245746227
ZNF200	NR5A2	-0.173277563579786	0.279795447061938	-0.61930086925763	0.535817868062929
ZNF200	NR6A1	0.0586446292259286	0.314833107050128	0.186272116599831	0.852258072486648
ZNF200	NRARP	-0.0646649916238751	0.223673149349624	-0.289104847014056	0.772543494211211
ZNF200	NRAS	0.0764950291510752	0.139483440062879	0.548416565554959	0.583492415639714
ZNF200	NRBF2	0.142735623923415	0.093746281632398	1.52257371106319	0.128088827412627
ZNF200	NRBP1	-0.000747672360515623	0.0710711708543838	-0.0105200512602714	0.991607851295526
ZNF200	NRBP2	-0.0699883276900077	0.196733305422891	-0.355752309145435	0.72207909475145
ZNF200	NRCAM	0.757867776638412	0.455313155982506	1.66449786631584	0.0962343736588381
ZNF200	NRF1	-0.0509739275899307	0.0712816084337619	-0.715106304556778	0.474661326450061
ZNF200	NRG1	0.311444873795401	0.464820627415474	0.670032385453971	0.502946472576536
ZNF200	NRG2	0.550810729541087	0.414646574448975	1.32838606052169	0.184264803489969
ZNF200	NRG4	0.712316110711417	0.408961627955658	1.74176759387472	0.0817664172025718
ZNF200	NRGN	0.212876693719949	0.260753612380361	0.816390199839018	0.414414414300829
ZNF200	NRIP1	0.0937882773046159	0.190255197144498	0.492960395890705	0.622117059312862
ZNF200	NRIP2	-0.00668365906934675	0.197092235334966	-0.0339113261260018	0.972952644210219
ZNF200	NRIP3	-0.0861043100178115	0.305993317132818	-0.281392779504519	0.778450298635603
ZNF200	NRK	-1.0733693468836	0.513127058379398	-2.09181981217986	0.0366325184405384
ZNF200	NRL	0.0519360075483474	0.140141988959596	0.370595621868339	0.71099421224019
ZNF200	NRM	-0.288847867461171	0.159035718803226	-1.8162452412251	0.0695442860336543
ZNF200	NRN1	0.205834408810156	0.396380926620143	0.519284342375558	0.603643680902354
ZNF200	NRP1	0.0234806319903306	0.217928378023368	0.107744719633589	0.914213469534737
ZNF200	NRP2	0.171138200314653	0.244474889432832	0.700023633149746	0.484027616169207
ZNF200	NRSN2	-0.249213430491912	0.176130928583763	-1.41493281444543	0.157308217859641
ZNF200	NRTN	0.0128211184368596	0.387722379378083	0.0330677802437533	0.973625199997905
ZNF200	NRXN2	0.129884258090245	0.371515154595566	0.349606890818863	0.72668576239045
ZNF200	NRXN3	0.836763879962323	0.484788610577679	1.72603865211525	0.0845587531141212
ZNF200	NSA2	-0.0380313208329531	0.105626554595625	-0.360054542899276	0.718860078283309
ZNF200	NSD1	0.166496824275216	0.127687897992627	1.30393582236611	0.1924675446516
ZNF200	NSDHL	0.0845396876789791	0.111129694032085	0.760729959848278	0.446945120730602
ZNF200	NSF	0.204262433001456	0.111046397015995	1.83943323232752	0.0660608800388044
ZNF200	NSFL1C	0.0556040466941571	0.0717708610943487	0.774744037431306	0.438620361914205
ZNF200	NSL1	0.0842697568624598	0.112963783915421	0.745989147509034	0.455797879508425
ZNF200	NSMAF	-0.0327609375935001	0.106723209922765	-0.306971066717438	0.758910562664911
ZNF200	NSMCE1	-0.156944191525149	0.108288552399445	-1.44931470638029	0.147471296080028
ZNF200	NSMCE2	0.0877206372745385	0.112625393133997	0.778870864141376	0.436186019472719
ZNF200	NSMCE4A	-0.0682364079394502	0.112392113355	-0.6071280795648	0.543863323203196
ZNF200	NSUN2	0.131729407701561	0.0949880800915037	1.38679934971487	0.165721380412948
ZNF200	NSUN3	0.261533428482472	0.111130087025134	2.35339893527953	0.0187388539627447
ZNF200	NSUN4	-0.0664633234976722	0.0785425757297439	-0.846207587160942	0.397580028889882
ZNF200	NSUN5	0.00245352729726258	0.118852549126559	0.0206434554016167	0.983532985894088
ZNF200	NSUN5P1	-0.10368233820653	0.231343513580214	-0.44817482280773	0.654095643921485
ZNF200	NSUN5P2	-0.067905924911264	0.231230155374467	-0.293672444241943	0.769051279685416
ZNF200	NSUN6	0.00423759977300649	0.134057879086543	0.0316102253883253	0.974787346677468
ZNF200	NSUN7	-0.101858015554092	0.369221043316423	-0.275872725560769	0.782686106025548
ZNF200	NT5C	-0.233136466791613	0.139335507208803	-1.67320212530065	0.094508548382883
ZNF200	NT5C2	0.116231467220926	0.113401857447181	1.02495205843575	0.305560993723978
ZNF200	NT5DC1	-0.120885186551514	0.137845440382763	-0.876961807484138	0.380656243004912
ZNF200	NT5DC2	-0.0514129612309419	0.190324666748255	-0.270132937098198	0.78709737513322
ZNF200	NT5DC3	0.100468769321578	0.196654447910929	0.510889890306895	0.609507857949153
ZNF200	NT5E	-0.508885903408906	0.360250313323135	-1.4125897593667	0.157996281984347
ZNF200	NT5M	-0.0316386106377881	0.268431901607118	-0.117864569927664	0.90619169458998
ZNF200	NTAN1	0.157968106526301	0.115668512233753	1.36569670929168	0.172251216599802
ZNF200	NTF3	-0.136208664066429	0.408095666735641	-0.333766504202221	0.738605215504605
ZNF200	NTF4	0.0368072386872219	0.385465722940123	0.0954877087552073	0.923940973194903
ZNF200	NTHL1	-0.184992715077102	0.156379697470177	-1.18297143471826	0.237019188479653
ZNF200	NTM	-0.295194230720826	0.367072856583228	-0.804184306811844	0.421425623534867
ZNF200	NTN1	0.0521857525909116	0.359831229833138	0.145028414057088	0.884709092073894
ZNF200	NTN4	0.0615287669028066	0.302581431368776	0.203346142638268	0.838893729543587
ZNF200	NTN5	0.0943529221371784	0.346192608900472	0.272544588507678	0.785243077352073
ZNF200	NTNG1	-0.29461058835629	0.55301457478432	-0.532735666996101	0.594300221167706
ZNF200	NTNG2	0.303408653838099	0.310502794061364	0.977152733054431	0.328660569183382
ZNF200	NTRK2	-0.101048884807559	0.530090084880205	-0.190625872261684	0.848846063674502
ZNF200	NTRK3	-0.323948291078319	0.445897912232971	-0.726507754781915	0.467647715600239
ZNF200	NTS	-0.42263946451228	0.802039914992527	-0.526955649727506	0.598306986076542
ZNF200	NUAK1	-0.229637557472831	0.236436694573711	-0.971243308433414	0.331593121952879
ZNF200	NUAK2	-0.0796524600408607	0.226340364953475	-0.351914516251812	0.724954772414998
ZNF200	NUB1	0.142737129858462	0.0934333717029373	1.52768895371005	0.126813275353994
ZNF200	NUBP1	-0.0158885796650004	0.0856913935343947	-0.185416282892203	0.852929111316058
ZNF200	NUBP2	-0.04558970936498	0.112119743026896	-0.406616249147518	0.684351352209863
ZNF200	NUBPL	0.142017326398803	0.13904447967245	1.02138054479658	0.307248767890653
ZNF200	NUCB1	0.0829614094148576	0.0943305595145833	0.87947543025049	0.379292878446431
ZNF200	NUCB2	0.175920793781135	0.183216731359851	0.960178650036135	0.337129348003085
ZNF200	NUCKS1	-0.096583770146529	0.111879974352199	-0.863280231388705	0.388129707554184
ZNF200	NUDC	0.00590561126288584	0.103260529290693	0.0571913712185293	0.954400826329396
ZNF200	NUDCD1	0.118906403671925	0.13545730519486	0.877814625803121	0.380193345261057
ZNF200	NUDCD2	0.124551177637641	0.11322999154664	1.09998398777887	0.271526198596807
ZNF200	NUDCD3	-0.110663065582118	0.0715409140684948	-1.54685003711537	0.122123021875951
ZNF200	NUDT1	-0.153514932757932	0.155223881710565	-0.988990425095669	0.32283690784527
ZNF200	NUDT10	-0.0825275498635834	0.426318306583036	-0.193581998683205	0.846530978156921
ZNF200	NUDT11	-0.248140254186104	0.407588173388561	-0.608801408841536	0.542753800313795
ZNF200	NUDT12	0.246012135786233	0.253445445588721	0.970670967137635	0.331878043113478
ZNF200	NUDT13	-0.00205482990481	0.199983906904397	-0.01027497630493	0.99180334769808
ZNF200	NUDT14	-0.0859055730054901	0.166913827846	-0.514670199072719	0.606863879309767
ZNF200	NUDT15	0.106014982227404	0.115391543659917	0.918741346764996	0.358387457231469
ZNF200	NUDT16	-0.12136958620789	0.118172838763646	-1.02705145681266	0.304571768411523
ZNF200	NUDT16L1	-0.0046550010644617	0.108542526703959	-0.0428864262314239	0.96579811976718
ZNF200	NUDT16P1	-0.181435335915629	0.314823333463721	-0.576308413736229	0.56449839120454
ZNF200	NUDT17	-0.288225388510147	0.179954687222179	-1.60165535535227	0.109455045928773
ZNF200	NUDT18	-0.0837493564949543	0.147607779577655	-0.567377659460657	0.570547625579953
ZNF200	NUDT19	0.0296018258164937	0.134763026883507	0.219658362542439	0.826168916991106
ZNF200	NUDT2	0.0719942572770899	0.131679343783446	0.546739186333495	0.584644132385996
ZNF200	NUDT21	-0.0895655194177312	0.109882013390983	-0.815106282217805	0.415148645380336
ZNF200	NUDT22	-0.103980729373497	0.113932850382966	-0.912649240530568	0.361582513271216
ZNF200	NUDT3	-0.021654874427515	0.0987060236881926	-0.219387567428729	0.826379795605162
ZNF200	NUDT4	0.0502042954067065	0.165532131830596	0.303290333130519	0.761713196960347
ZNF200	NUDT5	0.0588412810015989	0.0978227231772902	0.60150933331673	0.547597150029902
ZNF200	NUDT6	0.0590223033030454	0.161768662963642	0.364856222594304	0.715273256172646
ZNF200	NUDT7	0.284066910540718	0.224388816400336	1.26595841583259	0.205736355340055
ZNF200	NUDT8	-0.176078821593762	0.225796006425014	-0.779813710532729	0.435630946984522
ZNF200	NUDT9	0.0923417594079222	0.0986622293365052	0.935938302113305	0.349464656653435
ZNF200	NUF2	0.022645150339379	0.228722057841158	0.0990072866304199	0.921146508253423
ZNF200	NUFIP1	0.327604976232536	0.101836086727157	3.21698316148251	0.0013247783428809
ZNF200	NUFIP2	0.135894447584194	0.10992318542366	1.23626737216936	0.216564364841685
ZNF200	NUMA1	-0.0920820205836088	0.124047495874469	-0.742312611266189	0.45802115387831
ZNF200	NUMB	0.0304401907347778	0.0887444153527867	0.34300964870599	0.731642151772519
ZNF200	NUMBL	-0.199641629044618	0.160091847881129	-1.24704431666536	0.212587617549578
ZNF200	NUP107	-0.0296366454443369	0.119113826320722	-0.248809448573485	0.803544289192335
ZNF200	NUP133	-0.003469312766701	0.0989547172125573	-0.0350595996272601	0.972037161333238
ZNF200	NUP153	0.0620707155385358	0.141095272389762	0.439920590443819	0.660061805616039
ZNF200	NUP155	0.148413495970121	0.1580009030964	0.939320554893096	0.347726499627168
ZNF200	NUP160	-0.0252406556285504	0.125523238639883	-0.201083527656293	0.840662161771369
ZNF200	NUP188	0.0471118145140091	0.107403417874457	0.438643531522226	0.660986812279582
ZNF200	NUP205	0.0671650527912658	0.124171327722363	0.540906294740131	0.588657309421188
ZNF200	NUP210	0.0728631284201743	0.279006717892125	0.261151878243828	0.794013389413557
ZNF200	NUP214	0.046162840595768	0.0930261081957634	0.496235320289045	0.619805465997704
ZNF200	NUP35	-0.0107613268234595	0.116121708974803	-0.0926728250769592	0.926176605096312
ZNF200	NUP37	-0.0924110873029413	0.103686502975196	-0.891254740504151	0.37294404368205
ZNF200	NUP43	-0.00266739006569646	0.105131479268515	-0.0253719445807827	0.979761866374919
ZNF200	NUP50	-0.00518670358929306	0.0973661523985219	-0.0532700888504227	0.957524231388328
ZNF200	NUP54	-0.00953414237149369	0.109601768192142	-0.0869889467000156	0.930692605841849
ZNF200	NUP62	0.0672590130425489	0.084006107292198	0.800644324687039	0.423471988135219
ZNF200	NUP62CL	0.636262856670426	0.329651150542088	1.93010961928735	0.0537929170217851
ZNF200	NUP85	-0.157394652669759	0.0869198761643927	-1.81080162116288	0.0703835691210227
ZNF200	NUP88	-0.0480338403508126	0.097074143170496	-0.49481601157631	0.620806819800588
ZNF200	NUP93	-0.0233087938891819	0.10318824540795	-0.22588613457891	0.821322603822891
ZNF200	NUP98	-0.00855257643043051	0.0878096645084304	-0.0973990332192808	0.922423306140512
ZNF200	NUPL2	0.0502991358790274	0.107905534402526	0.466140464041389	0.641186708225571
ZNF200	NUPR1	0.546357529675379	0.298807452671799	1.82846018327221	0.0676909356340519
ZNF200	NUS1	0.129091104506476	0.104213698211433	1.23871531979002	0.215656388668748
ZNF200	NUSAP1	0.119771458679513	0.190262819571496	0.629505328204733	0.5291199041341
ZNF200	NUTF2	-0.0284730112227415	0.0962701023298617	-0.295761721797916	0.767455453312261
ZNF200	NVL	-0.000426179249818634	0.0955268472159306	-0.00446135575745832	0.996440993792721
ZNF200	NWD1	0.994929134010461	0.473682531776888	2.10041339349851	0.0358690938574209
ZNF200	NXF1	-0.0451895906415962	0.0967197798410584	-0.467221810428613	0.640413127588008
ZNF200	NXN	-0.114275750644107	0.242239922264059	-0.471746149751228	0.637180724133257
ZNF200	NXPH3	-0.146158086293856	0.347871457599454	-0.420149693517382	0.674439892227879
ZNF200	NXPH4	0.80368990184016	0.446177865889155	1.80127694196247	0.0718720609131733
ZNF200	NXT1	-0.160420724370584	0.107727483517308	-1.48913461201208	0.136674762176111
ZNF200	NXT2	0.108250379493475	0.175117481428109	0.618158613353032	0.536570269322325
ZNF200	NYNRIN	-0.498782109802289	0.306469664499946	-1.62750891060011	0.103851688439043
ZNF200	OAF	-0.226421065764396	0.187081956731046	-1.2102774084724	0.226374593847412
ZNF200	OAS1	0.177431152514681	0.263482015873193	0.67340896845147	0.500797116764036
ZNF200	OAS2	0.457051757667128	0.302791659041303	1.50945953767102	0.131404639055345
ZNF200	OAS3	-0.111974345740001	0.241581068257297	-0.463506294378758	0.643072789497119
ZNF200	OASL	0.487837654787941	0.33221668665547	1.46843212392236	0.142209138227284
ZNF200	OAT	0.275428296514261	0.2260574937972	1.21839931907478	0.223275366015629
ZNF200	OAZ1	0.0485665260372978	0.0926995507405941	0.523913283821666	0.60042090258205
ZNF200	OAZ2	0.122767813494673	0.0787077836102173	1.55979253719877	0.119032529798649
ZNF200	OAZ3	0.0708377473192701	0.197342557284182	0.358958292089327	0.719679843566557
ZNF200	OBSCN	-0.0388985818847148	0.301702937200802	-0.12893007355386	0.897431302701567
ZNF200	OBSL1	-0.207896422652573	0.277586528954451	-0.748942765470749	0.454016179926777
ZNF200	OCA2	-0.61385017574616	0.654584764213008	-0.937770338245159	0.348522479596636
ZNF200	OCEL1	-0.217901075410173	0.145138712085882	-1.50132981255363	0.133493381672629
ZNF200	OCIAD1	0.104997272536504	0.0994107813125129	1.05619602974881	0.291058955058851
ZNF200	OCIAD2	-0.0593689495768324	0.226187811922922	-0.262476342434682	0.792992429588998
ZNF200	OCLN	-0.161073554801649	0.308554342252477	-0.522026537127288	0.601733560069635
ZNF200	OCRL	0.144917534159727	0.128311222957711	1.12942212551033	0.258911229737802
ZNF200	ODC1	-0.146321721465767	0.230987521912339	-0.633461583787615	0.526534631115849
ZNF200	ODF2	-0.114786749161153	0.10248732063183	-1.12000926996137	0.262899877942202
ZNF200	ODF2L	0.103869572053425	0.173570226910969	0.598429661019593	0.549649055627718
ZNF200	ODF3B	0.0692792405584431	0.273328648516922	0.253464980470768	0.79994574001825
ZNF200	ODF3L1	0.109879352329885	0.355643606293242	0.30895916694559	0.757398071357447
ZNF200	OFD1	0.0256323121370233	0.148897450032323	0.172147421809164	0.863346248876102
ZNF200	OGDH	0.137762965534636	0.103674636990306	1.32880104077449	0.184127854408107
ZNF200	OGDHL	0.381181115571	0.570420253244379	0.668246110482502	0.504085492164724
ZNF200	OGFOD1	0.0384469454867531	0.0774570659387965	0.496364599159131	0.619714291913987
ZNF200	OGFOD2	-0.0582692540399874	0.10877859331913	-0.535668390829799	0.59227193538435
ZNF200	OGFR	-0.0822654226459619	0.128100136092819	-0.642196215828797	0.520849816302118
ZNF200	OGFRL1	0.20782654700964	0.224424579680454	0.926041823518407	0.354582154801967
ZNF200	OGG1	-0.0334306937810757	0.1032148266727	-0.32389429754202	0.746065927782248
ZNF200	OGN	-0.739299634362296	0.594201704170336	-1.24418969042601	0.213635812172409
ZNF200	OGT	-0.109294273818697	0.161675169262758	-0.676011500820325	0.499143812951682
ZNF200	OIP5	0.0406764290997214	0.210808658070677	0.192954262277425	0.847022478706721
ZNF200	OLA1	0.0579437366657833	0.104895853289191	0.55239301506072	0.580766355739974
ZNF200	OLFM1	0.168443295675558	0.437252832905677	0.385230884740532	0.700124261978502
ZNF200	OLFM2	0.445671156506279	0.330883861805376	1.34691113091644	0.178224527684034
ZNF200	OLFM4	-0.502953863811275	0.778451779643719	-0.64609507867201	0.518322549155131
ZNF200	OLFML1	-0.190084886109573	0.271859722434907	-0.699202089986264	0.484540657674238
ZNF200	OLFML2A	-0.0120184624132183	0.25970150680744	-0.0462779849103055	0.963095216160328
ZNF200	OLFML2B	0.0250754287126761	0.259594184111368	0.0965947245640856	0.923061924820347
ZNF200	OLFML3	-0.119011413869496	0.293680180292105	-0.405241558184563	0.685361218859429
ZNF200	OLR1	0.546730023664825	0.412447003040076	1.32557642469208	0.185194007490672
ZNF200	OMA1	0.163091953079424	0.136114667966993	1.19819528281091	0.231041649573251
ZNF200	OMD	-0.369833852038775	0.509164486668073	-0.726354374121681	0.467741684745321
ZNF200	ONECUT2	0.656094358983656	0.47697259431992	1.3755389026473	0.169182138831568
ZNF200	OPA1	0.213640906561916	0.115293155390835	1.85302332855484	0.0640870837070795
ZNF200	OPA3	0.208571101656208	0.0877555269302197	2.3767289531753	0.0175992812371025
ZNF200	OPHN1	0.170225990945439	0.202538081315035	0.840464123290789	0.400790200735906
ZNF200	OPLAH	-0.12391331294212	0.257532067680697	-0.481156828576995	0.63047943382286
ZNF200	OPN3	-0.0714962331537205	0.21540106709271	-0.331921443652589	0.739997734599801
ZNF200	OPRL1	-0.00459979418614041	0.243489797899998	-0.0188911166948751	0.984930629429799
ZNF200	OPTN	-0.038472868531901	0.152968632176719	-0.251508220897568	0.801457727647474
ZNF200	OR2A4	0.0837706359966369	0.351076407579332	0.238610838518699	0.811441910796408
ZNF200	OR2A7	0.196138867845728	0.269749251962539	0.727115520872573	0.46727546877812
ZNF200	OR2A9P	-0.112692558391835	0.231617241261493	-0.486546501366045	0.626655091674209
ZNF200	OR51E1	-0.326623852354036	0.312842214815112	-1.04405299824088	0.29663919935501
ZNF200	OR7E91P	-0.535432127809378	0.417979100910911	-1.28100215212316	0.2004028156058
ZNF200	ORAI1	-0.0865827170439201	0.129065458759245	-0.670843445459943	0.502429749352937
ZNF200	ORAI2	-0.00187919851428146	0.166448655509081	-0.0112899591080142	0.990993698793431
ZNF200	ORAI3	-0.23350690138598	0.140131515539829	-1.66634108313494	0.0958668208180914
ZNF200	ORM1	0.0537434292033574	0.596220715728546	0.0901401574711912	0.928188595187308
ZNF200	ORM2	0.494127334918621	0.549659042211975	0.898970629010523	0.368821253740279
ZNF200	ORMDL1	0.056348559776312	0.102318124387256	0.550719240738254	0.581913086206095
ZNF200	ORMDL2	-0.165646483217321	0.107153451652408	-1.54588098342047	0.122356921898862
ZNF200	ORMDL3	-0.194665123330701	0.119504059903899	-1.62894150614836	0.103547994352637
ZNF200	OS9	0.143719728370593	0.094366039032602	1.5230026590492	0.127981481548423
ZNF200	OSBP	0.167273238606717	0.0934952760772708	1.78910898630291	0.0738110900219425
ZNF200	OSBP2	0.207040871461504	0.265596964840278	0.779530261522424	0.435797776183335
ZNF200	OSBPL10	0.13879345617048	0.218823341621498	0.63427171499169	0.526006036791421
ZNF200	OSBPL11	0.283597885191507	0.134571897368486	2.10740794131004	0.0352577876617154
ZNF200	OSBPL1A	0.108518867673512	0.182358782840161	0.595084404399814	0.55188220347396
ZNF200	OSBPL2	0.0599469381449777	0.0868793794820306	0.690001914175465	0.49030613202313
ZNF200	OSBPL3	0.376880305110012	0.195840288988627	1.92442682277648	0.0545014350165258
ZNF200	OSBPL5	-0.318791207347647	0.173220175612358	-1.84038150417915	0.0659215465231352
ZNF200	OSBPL6	0.104797595266038	0.381362678719145	0.274797721733059	0.783511764245991
ZNF200	OSBPL7	0.0376262584354241	0.21792727441361	0.172655114127717	0.862947219074238
ZNF200	OSBPL8	0.116010941134689	0.164647690695867	0.70460108273842	0.481174474003623
ZNF200	OSBPL9	0.106140728224765	0.115373402066411	0.919975716445185	0.357742254076689
ZNF200	OSCAR	0.195005791501945	0.262237464553107	0.743622929066465	0.457228080959052
ZNF200	OSCP1	-0.0298527807446341	0.178640385150982	-0.167111041097473	0.867306556060019
ZNF200	OSGEP	-0.0178624553430117	0.0986546041028767	-0.181060534431671	0.856345991268453
ZNF200	OSGEPL1	0.00815832993179678	0.121280531936786	0.0672682565083825	0.946377650544406
ZNF200	OSGIN1	0.387083191339849	0.300254853259256	1.28918213024061	0.197545477016064
ZNF200	OSGIN2	0.0899638203800826	0.140468803083346	0.640454096606084	0.52198111900272
ZNF200	OSM	0.413748743941289	0.343664508736807	1.20393212980324	0.228817169409326
ZNF200	OSMR	0.177590855333862	0.292885857572511	0.606348346095527	0.54438072117684
ZNF200	OSR1	-0.410480302658748	0.422234505408534	-0.972161908609497	0.331136158295376
ZNF200	OSR2	-0.264600053383409	0.337565586970282	-0.783847831641392	0.433260590075311
ZNF200	OST4	0.0410747928437823	0.100057988544611	0.410509879733081	0.681494108189677
ZNF200	OSTC	0.040515035320006	0.106539269899766	0.380282644682315	0.703792691780977
ZNF200	OSTF1	0.125467861463754	0.103177734249224	1.21603621533972	0.224173948062644
ZNF200	OSTM1	0.140172198706955	0.146775142828305	0.955013199141805	0.339734142742657
ZNF200	OTOA	-0.556149931050556	0.291307433464619	-1.90915118243319	0.05644468446594
ZNF200	OTOF	0.215231681771922	0.414547587939729	0.519196560379491	0.603704871934814
ZNF200	OTUB1	-0.0263538953278028	0.0763886508272695	-0.344997523092722	0.730147506099494
ZNF200	OTUB2	0.322041762537812	0.202468098523199	1.5905802686289	0.111927442356404
ZNF200	OTUD1	0.126172575263726	0.147758423411263	0.853911217721542	0.393298717073537
ZNF200	OTUD3	0.130196282045421	0.16606115476297	0.784026115145701	0.433156007392544
ZNF200	OTUD4	0.0526024296163274	0.133355200694045	0.394453529690323	0.6933056717571
ZNF200	OTUD5	-0.0111455197632413	0.0822441258795296	-0.135517517440299	0.892221990160742
ZNF200	OTUD6B	0.180558182671143	0.159045474593046	1.13526136555059	0.256458083112972
ZNF200	OTUD7A	-0.19613200853256	0.314151982519991	-0.62432204616146	0.532516751606282
ZNF200	OTUD7B	-0.00588615845787299	0.124907928121952	-0.0471239780082343	0.962421066671667
ZNF200	OTX1	0.228202830493126	0.379826807073343	0.600807595049659	0.548064366222138
ZNF200	OVCA2	0.0282577908138605	0.116921353422326	0.241682036571985	0.809061568300208
ZNF200	OVGP1	-0.570058834549563	0.358275387522978	-1.5911191625269	0.111806127889535
ZNF200	OVOL1	-0.415098728379565	0.368870248688542	-1.12532450056729	0.26064238802512
ZNF200	OVOL2	-0.339260634666218	0.296929543873664	-1.14256274481924	0.253413467931524
ZNF200	OXA1L	0.0202489734224081	0.078937755653117	0.256518230786671	0.797587994865515
ZNF200	OXCT1	0.277001334286854	0.250582184717356	1.10543107683133	0.269160760537072
ZNF200	OXCT2	-0.254690863803863	0.294369475114032	-0.865208132416586	0.387071221686143
ZNF200	OXER1	-0.0697922192828359	0.324622269518293	-0.21499516772648	0.829802067369865
ZNF200	OXGR1	0.314132875806427	0.535450616863031	0.586670116558634	0.557518862136781
ZNF200	OXNAD1	0.0990199920473254	0.108121769769002	0.915819194033523	0.35991778012019
ZNF200	OXR1	0.15251287269893	0.171884616874998	0.887297976233928	0.375069280606583
ZNF200	OXSM	0.101084959110874	0.112754436258443	0.896505383426146	0.370135399182247
ZNF200	OXSR1	0.0345504256091441	0.100283214716384	0.344528500675391	0.730500063080109
ZNF200	OXTR	-0.471804825119396	0.299045802985588	-1.57770087528075	0.114857862222752
ZNF200	P2RX1	0.7228356268565	0.367477094453303	1.96702226551526	0.049375776386291
ZNF200	P2RX4	-0.15560925345171	0.159683636848338	-0.974484653048718	0.329982513705261
ZNF200	P2RX5	0.431262848793591	0.258904217034345	1.66572353951415	0.0959898386649857
ZNF200	P2RX6	-0.28286493849567	0.369562779000312	-0.76540429547812	0.444158479285818
ZNF200	P2RX7	0.544970236110736	0.335485440152047	1.6244229134467	0.104508291845844
ZNF200	P2RY1	0.712236932025398	0.362956624670578	1.96231969225477	0.049921001739118
ZNF200	P2RY10	0.601239424834288	0.412808825880946	1.45645971486008	0.145487427366082
ZNF200	P2RY11	-0.567223871543839	0.280860030880087	-2.01959627279972	0.043613479315995
ZNF200	P2RY12	0.740045821108791	0.421231641037294	1.75686189975285	0.0791576181888137
ZNF200	P2RY13	0.625043672208099	0.345953271449727	1.80672860698451	0.0710169614146135
ZNF200	P2RY14	-0.220520119682526	0.299912453183862	-0.735281637496177	0.462289837277713
ZNF200	P2RY2	-0.273134340878726	0.282766269758471	-0.96593678274296	0.33424087116057
ZNF200	P2RY6	0.0459865008018432	0.289340547567895	0.158935556002749	0.873742327694894
ZNF200	P4HA1	0.0669111142272782	0.173831758948398	0.384918812488923	0.700355414295267
ZNF200	P4HA2	0.0747576077298978	0.170511288568289	0.438432014429107	0.661140069651044
ZNF200	P4HA3	-0.453780171789562	0.341508746376087	-1.32875124460161	0.184144283832633
ZNF200	P4HB	0.0356167459097387	0.102586548804843	0.347187290387306	0.728502247940563
ZNF200	P4HTM	-0.275719442655696	0.200456282835629	-1.37545922110998	0.169206819858847
ZNF200	PA2G4	-0.13449818925074	0.0886671906356804	-1.51688790731367	0.129518351140683
ZNF200	PA2G4P4	-0.0941220320870591	0.120323442806146	-0.782241846575979	0.434203334008727
ZNF200	PAAF1	-0.0722239782728201	0.117765995950573	-0.61328380649991	0.539787262021806
ZNF200	PABPC1	-0.100903464854147	0.118992885164719	-0.847978975503184	0.396593093319376
ZNF200	PABPC1L	-0.284949782879369	0.284288988728088	-1.0023243747647	0.316358324596146
ZNF200	PABPC3	-0.0281198334468912	0.177243714285894	-0.158650666739774	0.873966746976641
ZNF200	PABPC4	-0.0980800237292208	0.102757027700758	-0.954484826233419	0.340001313013646
ZNF200	PABPC4L	-0.0724775775913319	0.336724512327815	-0.21524295065508	0.829608924347451
ZNF200	PABPC5	-0.302923325627856	0.323078992299512	-0.937613812250069	0.348602914386365
ZNF200	PABPN1	-0.0667130940527501	0.101526046219701	-0.657103241353299	0.511221395693639
ZNF200	PACRG	0.29728543867003	0.472186964752392	0.629592642028825	0.52906277795278
ZNF200	PACRGL	0.16352125172806	0.116435222212655	1.40439678492998	0.160420185508336
ZNF200	PACS1	-0.208612983312084	0.122084049481493	-1.70876526620873	0.0877137328898497
ZNF200	PACS2	-0.0109052958596615	0.108864710464433	-0.100172919333895	0.920221235425664
ZNF200	PACSIN1	-0.322685191688409	0.398603553081334	-0.809539175438723	0.418341184954126
ZNF200	PACSIN2	0.263918187763212	0.156075561805988	1.69096420162997	0.0910638598913639
ZNF200	PACSIN3	-0.483494286026658	0.203145095305222	-2.3800441024688	0.0174423866191618
ZNF200	PADI1	0.0450981607290163	0.565966458110624	0.07968345134722	0.936500288896515
ZNF200	PADI2	0.680545988483692	0.390983234192234	1.74060146054521	0.0819708359300661
ZNF200	PADI3	-0.236284990126131	0.645797322704113	-0.365881030811257	0.714508542436701
ZNF200	PAEP	-0.610557692332385	0.713747415607329	-0.855425433397697	0.392460487480582
ZNF200	PAF1	0.0267737852330654	0.0903249197808621	0.296416374329714	0.766955621043343
ZNF200	PAFAH1B1	0.136303021381795	0.0810483820742239	1.68174882574422	0.0928382127577575
ZNF200	PAFAH1B2	0.0661582805324828	0.19474084122341	0.339724734251224	0.734114250867716
ZNF200	PAFAH1B3	-0.332053381054651	0.173175284395117	-1.91744094553953	0.0553830796622289
ZNF200	PAFAH2	0.081349807307803	0.118139346969103	0.688591983914371	0.491192945184539
ZNF200	PAG1	0.133820908790134	0.223668063962065	0.598301368642555	0.549734615750856
ZNF200	PAICS	0.0902692967542096	0.122657539578308	0.735945764643184	0.461885680701993
ZNF200	PAIP1	0.106000405726503	0.110970528225559	0.955212229962957	0.339633538318348
ZNF200	PAIP2	0.0213080062811315	0.0934094916930809	0.228113930339585	0.819590629170548
ZNF200	PAIP2B	0.314755042623053	0.279972060252682	1.12423733403604	0.261103034911599
ZNF200	PAK1	-0.0201804586517979	0.141748883649656	-0.142367672550251	0.886809863747416
ZNF200	PAK1IP1	0.0228236171898722	0.130428839233927	0.174989038650704	0.861113281432756
ZNF200	PAK2	0.0308718743711627	0.0956707452891301	0.322688762148384	0.746978636932273
ZNF200	PAK4	0.0706703193123996	0.120545934407608	0.586252200538249	0.557799550072111
ZNF200	PAK6	0.0896904353851496	0.291939148626887	0.30722304907376	0.758718810259756
ZNF200	PALB2	0.0202089356500217	0.105969137201801	0.190705861948626	0.848783402606281
ZNF200	PALLD	-0.0676011554825995	0.215398060400217	-0.313842916491422	0.753686607244595
ZNF200	PALM	-0.346253939220097	0.345627475951058	-1.00181253896935	0.316605423481095
ZNF200	PALM2	0.134055326560342	0.320084672446748	0.418812077240731	0.675417039624779
ZNF200	PALM2-AKAP2	-0.175064759315977	0.20196638893894	-0.866801452636278	0.386197764162222
ZNF200	PALM3	-0.176178848113351	0.492669653353317	-0.357600365506996	0.720695734894289
ZNF200	PALMD	0.516114131362785	0.265358741426144	1.94496751299385	0.0519767623829403
ZNF200	PAM	-0.234923028429104	0.213818317117115	-1.0987039445289	0.272084128644791
ZNF200	PAMR1	-0.262614213243537	0.305664206244196	-0.859159194563114	0.39039821481868
ZNF200	PAN2	-0.0150697025994753	0.149631859132893	-0.100711858335539	0.919793465083302
ZNF200	PAN3	-0.0397639229513359	0.130082494167273	-0.305682353385716	0.759891473791729
ZNF200	PANK1	-0.0411504835297262	0.207984021451948	-0.197854062261381	0.84318766535788
ZNF200	PANK2	-0.0216843253063568	0.0824331864076332	-0.26305334357849	0.792547760685268
ZNF200	PANK3	0.134432173944718	0.164714762452516	0.816151339097319	0.414550952813881
ZNF200	PANK4	0.0316939613573994	0.0898986467222514	0.352552151928608	0.724476718387204
ZNF200	PANX1	0.0689103051912506	0.125636041485352	0.548491534567211	0.583440965374903
ZNF200	PANX2	0.272381489522461	0.416116126864623	0.654580469098415	0.512844282692715
ZNF200	PAOX	-0.134991130179023	0.15910799719099	-0.84842454535445	0.396345075612425
ZNF200	PAPLN	-0.274218025474238	0.288498782471067	-0.950499766846465	0.342020688337595
ZNF200	PAPOLA	0.0593058520160141	0.0958822095467966	0.618528215988484	0.536326754726317
ZNF200	PAPOLG	0.135218009836886	0.122171646915168	1.10678715766824	0.268574080518993
ZNF200	PAPPA	-0.161437028325313	0.389329721883111	-0.414653747842507	0.678458249999252
ZNF200	PAPSS1	0.0127953100930791	0.123605188106071	0.103517581172231	0.917566865720096
ZNF200	PAPSS2	-0.0551024762915159	0.269030177507803	-0.204818941882153	0.837743044485993
ZNF200	PAQR3	0.275918463964036	0.185157063992753	1.49018599676454	0.136398199602233
ZNF200	PAQR4	-0.157895570319176	0.164984676734936	-0.957031728303173	0.338714720276921
ZNF200	PAQR5	-0.0530158146639327	0.344041868322713	-0.154096985121019	0.877555239687788
ZNF200	PAQR6	-0.342251409385857	0.294839415748361	-1.16080615787802	0.245916533223122
ZNF200	PAQR7	-0.294169944431435	0.157385707199497	-1.86910202753389	0.0618150614515377
ZNF200	PAQR8	0.0431407082918862	0.235555356402725	0.183144671174996	0.854710743506833
ZNF200	PARD3	0.177089253940559	0.153169198199841	1.15616753251858	0.247807803063445
ZNF200	PARD3B	0.144251535282505	0.341312472357206	0.42263774976127	0.672623794613572
ZNF200	PARD6A	0.142970534036091	0.223989988601529	0.638289840223311	0.523388309999698
ZNF200	PARD6B	-0.0961454032821883	0.207963103086787	-0.462319526180878	0.643923276585681
ZNF200	PARD6G	-0.112439654170365	0.194358090808147	-0.578518000988985	0.563006512202035
ZNF200	PARG	0.0923100024807212	0.108450196758366	0.851174135593258	0.394816645233258
ZNF200	PARK7	-0.0144287971758679	0.0924436930166102	-0.156082007382325	0.875990644437407
ZNF200	PARL	-0.0264183363826121	0.0914061299035207	-0.289021495719124	0.772607264606822
ZNF200	PARM1	0.328636001667993	0.315838853069534	1.0405179681793	0.298277073230729
ZNF200	PARN	-0.0583556347123895	0.0778022299249294	-0.750050927443805	0.453348723234891
ZNF200	PARP1	-0.0479408103681797	0.114278132061424	-0.419509922881934	0.674907185177222
ZNF200	PARP10	-0.362439476189297	0.1886719539522	-1.92100345916341	0.0549320012564072
ZNF200	PARP11	0.496940167850994	0.18941969840887	2.62348727204881	0.00879703319010719
ZNF200	PARP12	-0.141513217327895	0.177489050299651	-0.797306747030208	0.425406669409245
ZNF200	PARP14	-0.005967533037213	0.196457256353382	-0.0303757323500372	0.975771682334038
ZNF200	PARP15	0.504994163616969	0.371914827325404	1.35782207783592	0.174736628579299
ZNF200	PARP16	0.0506624321199652	0.111312882574117	0.455135389079805	0.649081662466882
ZNF200	PARP2	0.188988143229776	0.102050922990209	1.85190038161544	0.0642483089523697
ZNF200	PARP3	-0.120771034232349	0.154993614672669	-0.779200062450347	0.43599216750326
ZNF200	PARP4	0.204405432595019	0.140121394172906	1.45877389960014	0.144849280702327
ZNF200	PARP6	0.146903787759005	0.183788421040542	0.799309265117414	0.424245257883425
ZNF200	PARP8	-0.0659938827329245	0.22161991778926	-0.297779565082587	0.765915126026359
ZNF200	PARP9	0.0330446906213763	0.187636901715544	0.176109764759768	0.860232909502547
ZNF200	PARS2	0.0254930980728418	0.107587056931236	0.236953206082547	0.812727391379571
ZNF200	PART1	0.252792875130928	0.5788095488753	0.436746207145574	0.662362050424771
ZNF200	PARVA	-0.159809953256208	0.121714437247828	-1.31299093903555	0.189398890656292
ZNF200	PARVB	-0.205704739983321	0.231058962892001	-0.890269468055519	0.373472548802334
ZNF200	PARVG	0.372032892415159	0.279662334274843	1.33029316722193	0.183636055851214
ZNF200	PASK	-0.0358598639977042	0.162211582124249	-0.221068455951787	0.825071025974556
ZNF200	PATL1	0.0595136418552695	0.120571801435758	0.493595029240558	0.621668813208134
ZNF200	PATL2	0.337814602996934	0.358508804087976	0.942277007272705	0.346211679843058
ZNF200	PATZ1	-0.347429158817105	0.137118134444774	-2.53379438266086	0.0113906448665685
ZNF200	PAWR	0.101239573720033	0.192584153380698	0.525690052596922	0.599185945785191
ZNF200	PAX5	0.385920299982885	0.527899611692195	0.731048652878922	0.464870469764839
ZNF200	PAX6	0.0788867802795519	0.266832496545972	0.295641577771472	0.767547194729124
ZNF200	PAX8	-0.931930221691918	0.372501590111492	-2.50181541886301	0.0124680005056103
ZNF200	PAX9	0.393819304514926	0.459750812679327	0.856592949167035	0.391814922703587
ZNF200	PAXIP1	-0.00732046746445938	0.117742786516376	-0.0621733838738495	0.950433538696731
ZNF200	PBK	0.156870993137769	0.233921100739706	0.670614975056593	0.502575278532795
ZNF200	PBLD	0.171500383930047	0.215538118693402	0.795684702871523	0.426348776199346
ZNF200	PBRM1	-0.0103840143091358	0.139058152976048	-0.07467389783988	0.940484731174851
ZNF200	PBX1	-0.136759179978453	0.285290525677668	-0.479368109591444	0.631750852648432
ZNF200	PBX2	-0.0653525321712204	0.102861955958763	-0.635342110327166	0.525308041976456
ZNF200	PBX3	0.246125052863667	0.20404094859444	1.20625322788944	0.227921507489715
ZNF200	PBX4	0.146862164030293	0.282679337827645	0.51953625319385	0.603468094524494
ZNF200	PBXIP1	-0.0987770096011696	0.140501558495566	-0.703031415870642	0.48215181956534
ZNF200	PC	0.0745465407646211	0.191092783392137	0.390106520200954	0.696516495234177
ZNF200	PCBD1	0.143971300854045	0.127259203007457	1.13132329491021	0.258110741203372
ZNF200	PCBD2	-0.0678139978750798	0.111193720982726	-0.609872547440107	0.542044161018686
ZNF200	PCBP1	-0.0691298774708444	0.0657603005224352	-1.05124029120365	0.293327736373418
ZNF200	PCBP2	-0.195846359667658	0.0757373711188726	-2.58586160008472	0.00981276295556171
ZNF200	PCBP3	0.271738398434227	0.392462686505258	0.692392952955508	0.488804196936369
ZNF200	PCBP4	-0.0256459451168824	0.161079864628434	-0.159212606591397	0.873524093019632
ZNF200	PCCA	-0.137875323996195	0.192107930458632	-0.717697201083972	0.473062475414385
ZNF200	PCCB	-0.0387197214011779	0.100850891469473	-0.383930383132988	0.701087728463762
ZNF200	PCDH1	0.0578492471736372	0.225259841375915	0.256811186673518	0.797361868697439
ZNF200	PCDH10	-0.969773597668955	0.528133656669827	-1.83622760152025	0.0665336964391708
ZNF200	PCDH12	-0.021540777655275	0.196314275854224	-0.109725986872551	0.912642249161558
ZNF200	PCDH17	0.0101320843047885	0.261721157929655	0.0387132793731248	0.969124446911996
ZNF200	PCDH18	0.0878135387899483	0.271505583605404	0.323431796959186	0.746416044233601
ZNF200	PCDH19	0.544967893404137	0.485188125416565	1.12320946217768	0.261539075870146
ZNF200	PCDH20	-0.17350768765574	0.604528436611599	-0.287013277039962	0.774144175996504
ZNF200	PCDH7	0.549798751903907	0.379453761944663	1.44892160005541	0.147581043028546
ZNF200	PCDH9	0.225947332215689	0.452085062746317	0.499789422024053	0.617301066453013
ZNF200	PCDHA1	0.0155668087454627	0.543091841479752	0.0286633080383754	0.977137162218487
ZNF200	PCDHA10	-1.29764554405352	0.560332495398159	-2.3158491693962	0.020708861626651
ZNF200	PCDHA11	-0.121395633247005	0.601042319529108	-0.201975184280058	0.839965157217433
ZNF200	PCDHA12	-0.577933640326149	0.566069730466875	-1.02095838943638	0.307448671543308
ZNF200	PCDHA2	-1.06882461998745	0.475140995100724	-2.24948937475048	0.0246345810187255
ZNF200	PCDHA3	-1.00380170507117	0.489280075327578	-2.05158917292742	0.0403933346133357
ZNF200	PCDHA4	-0.415536516593832	0.616002790621814	-0.674569211243954	0.500059693659618
ZNF200	PCDHA6	-0.628458322282937	0.539544768080785	-1.16479365469232	0.244298859232123
ZNF200	PCDHA7	-0.22826581972623	0.453183432794086	-0.503694096491713	0.614554763128023
ZNF200	PCDHAC1	-0.4744780735684	0.518685508248713	-0.914770252923444	0.360468107988229
ZNF200	PCDHAC2	0.269137745284741	0.536886777008438	0.501293302070859	0.616242694215142
ZNF200	PCDHB10	0.307824006788513	0.273128868311458	1.12702845616997	0.259921532315526
ZNF200	PCDHB11	-0.0647657687667764	0.398307693269342	-0.162602354564567	0.870854749851463
ZNF200	PCDHB12	-0.35312498328943	0.280566712756292	-1.25861325393994	0.208377672981305
ZNF200	PCDHB13	-0.395905049080697	0.288864862570511	-1.37055454082463	0.170731234435204
ZNF200	PCDHB14	-0.135042329045828	0.255488692491581	-0.528564797638856	0.597190276426231
ZNF200	PCDHB15	-0.0971337796481938	0.291259670906884	-0.333495465904195	0.738809722082264
ZNF200	PCDHB16	0.125355996878142	0.35122262204579	0.356913219735028	0.721209990268969
ZNF200	PCDHB2	0.413756114886335	0.381900262110423	1.08341406366121	0.278809249894634
ZNF200	PCDHB3	0.481356017017926	0.354415415799659	1.35816896094052	0.174626583176799
ZNF200	PCDHB4	0.0557379748403959	0.310159987500457	0.179707173996175	0.857408191161304
ZNF200	PCDHB5	0.117708165432753	0.403418434245565	0.29177686352603	0.770500005219924
ZNF200	PCDHB6	0.170723404209547	0.389166255274309	0.438690153361858	0.660953033752312
ZNF200	PCDHB7	0.0547955800663839	0.31626508812805	0.173258390265947	0.862473108982583
ZNF200	PCDHB8	0.0653845743886033	0.399594502858541	0.163627311989699	0.87004790953173
ZNF200	PCDHB9	0.266146278060003	0.310610070997184	0.85685012467743	0.39167280711885
ZNF200	PCDHGA1	0.00803966307028886	0.370156272049067	0.0217196456669067	0.982674654740704
ZNF200	PCDHGA10	0.108073842407226	0.451275969409827	0.23948503738979	0.81076418128558
ZNF200	PCDHGA11	-0.152321366799381	0.372557634683291	-0.408853161548733	0.682709293666304
ZNF200	PCDHGA12	0.294881718644184	0.402684322342457	0.73229004031949	0.46411282975593
ZNF200	PCDHGA2	0.182630127854613	0.396978751237007	0.460050134385097	0.64555091604664
ZNF200	PCDHGA3	-0.0679994124271378	0.395356543436938	-0.171995161218279	0.863465927601316
ZNF200	PCDHGA4	-0.103017869131907	0.395201303775546	-0.260671885815478	0.794383477685103
ZNF200	PCDHGA5	-0.237153958838479	0.363943217846488	-0.651623514903667	0.514749892076109
ZNF200	PCDHGA6	0.0434333642292231	0.346644431755843	0.125296587079798	0.900306552374342
ZNF200	PCDHGA7	0.156196459707833	0.382729737026329	0.408111637526319	0.683253460856351
ZNF200	PCDHGA8	-0.229188350808578	0.361325361444391	-0.634299097888955	0.52598817474658
ZNF200	PCDHGA9	0.840902289328882	0.396719943105356	2.1196370486108	0.0342103720104853
ZNF200	PCDHGB1	0.149876265758151	0.484843992708231	0.309122662159791	0.757273730032045
ZNF200	PCDHGB2	0.484834532796964	0.436432389395929	1.11090410468396	0.266798358071696
ZNF200	PCDHGB3	-0.015720229491594	0.383946330454653	-0.0409438201244917	0.967346459440784
ZNF200	PCDHGB4	-0.640455376907301	0.421143060562401	-1.52075490939356	0.128544768151947
ZNF200	PCDHGB5	0.0519475437856516	0.503344579232537	0.10320473474624	0.917815106426014
ZNF200	PCDHGB6	0.163106473458718	0.376786706131159	0.432888079129684	0.665162052335204
ZNF200	PCDHGB7	0.203461379405426	0.39928987855773	0.509558068790389	0.610440564376568
ZNF200	PCDHGC3	-0.0375849664496709	0.194745857797969	-0.192994946720057	0.846990622086049
ZNF200	PCDHGC5	0.0836087592911129	0.418669800917886	0.199700955521058	0.841743160208572
ZNF200	PCF11	-0.0725526996835666	0.124485150617771	-0.582822122345646	0.560105915226921
ZNF200	PCGF1	-0.0384230844794783	0.086496331101629	-0.444216349874228	0.656954098668816
ZNF200	PCGF2	-0.0935179261053322	0.158487249469749	-0.59006592907767	0.555240663382464
ZNF200	PCGF3	-0.0340175962375581	0.113436644719086	-0.299881897263439	0.764311288768416
ZNF200	PCGF5	0.194689894853999	0.135432879087082	1.43753788715379	0.150786311057934
ZNF200	PCGF6	0.0183560500988031	0.131124577584337	0.139989393574952	0.888688293486248
ZNF200	PCID2	0.0869294083352237	0.0904386221788551	0.96119784049019	0.336616920448496
ZNF200	PCIF1	-0.155904708354308	0.0903624233380357	-1.72532677406277	0.084686936467887
ZNF200	PCK1	-0.49775200462773	0.598970036138591	-0.831013196981625	0.406106372623865
ZNF200	PCK2	-0.184831322284309	0.164715578311898	-1.12212411344798	0.262000046153408
ZNF200	PCLO	0.04436108286979	0.482660745987272	0.0919094482793508	0.9267829942012
ZNF200	PCM1	-0.0316517097535604	0.131265849644595	-0.241126765562087	0.809491802720345
ZNF200	PCMT1	0.00567004570068389	0.0874188224935048	0.0648606963460892	0.948294076147283
ZNF200	PCMTD1	0.0283455175706632	0.153268739086457	0.184939980191745	0.853302615108379
ZNF200	PCMTD2	-0.024124045577601	0.152771629317097	-0.157909198752658	0.874550880109461
ZNF200	PCNA	-0.0164188332872462	0.128464346661261	-0.127808483162569	0.898318697303544
ZNF200	PCNP	0.168520619383505	0.13088948839843	1.28750307947208	0.198129536487618
ZNF200	PCNT	0.0111940762823823	0.127863335012386	0.0875471946770197	0.930248960845859
ZNF200	PCOLCE	-0.0616202654160822	0.287424052862994	-0.214387991548692	0.830275395466311
ZNF200	PCOLCE2	0.237772377858372	0.490494093029353	0.484760940523992	0.627920963599858
ZNF200	PCP2	-0.585660946411686	0.41213858284476	-1.42102916540645	0.155528610956307
ZNF200	PCP4	1.43911907670226	0.626605975479565	2.29668904067002	0.0217820140205628
ZNF200	PCP4L1	0.216631828873345	0.545839565616378	0.396878208395754	0.691517123860627
ZNF200	PCSK1	1.09480164562877	0.524268956266691	2.08824427336844	0.036954215772559
ZNF200	PCSK1N	0.235043628035341	0.592017624684409	0.397021335573645	0.691411600779274
ZNF200	PCSK4	-0.383759735368657	0.278303977206501	-1.37892292888042	0.168136444205124
ZNF200	PCSK5	-0.673919908217866	0.360067586689541	-1.87164836028114	0.061461444434046
ZNF200	PCSK6	0.550698964419458	0.333971968594788	1.64893768401152	0.0993823765559083
ZNF200	PCSK7	0.0722431838865496	0.111765320067118	0.64638283005109	0.518136278700685
ZNF200	PCSK9	-1.04793807656083	0.495271525120949	-2.11588598053343	0.0345287811049787
ZNF200	PCTP	0.0863127092075736	0.1632125324642	0.528836284226556	0.597001964906033
ZNF200	PCYOX1	-0.0474444534641805	0.130011821259217	-0.364924150778458	0.715222559176423
ZNF200	PCYOX1L	0.0825096908769874	0.160400373772075	0.514398370381803	0.607053827261736
ZNF200	PCYT1A	0.299930999450269	0.108339471276127	2.76843698716076	0.00570606304312144
ZNF200	PCYT1B	0.0266145815509698	0.481796105433748	0.055240341818474	0.955954788199884
ZNF200	PCYT2	-0.110618084720566	0.147702861239671	-0.748923100014093	0.454028029629003
ZNF200	PDAP1	0.02834089050294	0.086182378187092	0.328847858449847	0.742319349088912
ZNF200	PDCD1	0.659514011075378	0.417931167049831	1.57804457545217	0.11477888374527
ZNF200	PDCD10	0.216693036070729	0.133003819899607	1.62922415487232	0.103488159557828
ZNF200	PDCD11	-0.00479181790778325	0.109700159081349	-0.0436810479393182	0.965164809343566
ZNF200	PDCD1LG2	0.543371146242032	0.335747046131376	1.61839442074917	0.105800483725409
ZNF200	PDCD2	0.00613670517269527	0.088928169187177	0.0690074385741447	0.944993448615319
ZNF200	PDCD2L	0.101750402678797	0.117048134881972	0.869303921684856	0.384828345759897
ZNF200	PDCD4	0.114347021605501	0.15112262968436	0.756650554879371	0.449385204881237
ZNF200	PDCD5	0.12522701361119	0.121660226613996	1.02931760934912	0.303506360565218
ZNF200	PDCD6	-0.036599797098551	0.0956555303342996	-0.382620816283607	0.702058397376288
ZNF200	PDCD6IP	0.0949063354104	0.0915706113338351	1.03642788912268	0.300179647334997
ZNF200	PDCD7	-0.00943482196103192	0.0834825042581914	-0.11301555990525	0.910034250261872
ZNF200	PDCL	0.000389196892878943	0.0865409288081644	0.00449725809786115	0.996412353217818
ZNF200	PDCL3	0.110030338571695	0.0984810466121148	1.11727426095571	0.264066744025092
ZNF200	PDE10A	-0.0829205863124167	0.342349170409305	-0.242210565935587	0.808652107473814
ZNF200	PDE11A	0.0547477371019384	0.463356725970221	0.118154618317674	0.905961917028301
ZNF200	PDE12	0.177583786958789	0.105528993133222	1.68279618412168	0.0926351627595427
ZNF200	PDE1A	0.0357019262629556	0.342160913565999	0.104342503329414	0.916912336358908
ZNF200	PDE1B	-0.252072671882886	0.270013806512899	-0.933554750915468	0.3506928865911
ZNF200	PDE2A	-0.159289874579941	0.268684206430948	-0.592851648021516	0.553375172887209
ZNF200	PDE3A	-0.110788664031973	0.430175920296232	-0.257542690803522	0.79679731120337
ZNF200	PDE3B	0.708955592075147	0.301533563684525	2.35116642874583	0.0188512175681273
ZNF200	PDE4A	-0.102576525190366	0.207459543911732	-0.494441100449006	0.621071445505873
ZNF200	PDE4B	0.185979236691325	0.271065150315947	0.686105301528256	0.492759109805604
ZNF200	PDE4C	0.805811098063184	0.37701464501373	2.13734694055144	0.0327407833816051
ZNF200	PDE4D	-0.0410944206227683	0.245588951637545	-0.167330086914569	0.867134241475795
ZNF200	PDE4DIP	0.135909980837066	0.161845153270789	0.839753172031478	0.40118865121268
ZNF200	PDE5A	-0.203330536169142	0.247361290512278	-0.821998202499876	0.411216403278246
ZNF200	PDE6B	0.251703058542984	0.353880306761966	0.711266079896018	0.477036596806951
ZNF200	PDE6D	0.112313754702779	0.102158718507016	1.09940449864849	0.271778682188172
ZNF200	PDE6G	0.544919820055592	0.321466215041539	1.69510758692069	0.0902750271674705
ZNF200	PDE7A	0.184634713126551	0.163124866961386	1.13186123345778	0.257884553991236
ZNF200	PDE7B	0.11134186513216	0.276160801085684	0.403177658431018	0.686878444423366
ZNF200	PDE8A	0.0626721302825144	0.1423800425003	0.440174965409091	0.659877617322783
ZNF200	PDE8B	0.265671975547465	0.294239769471089	0.902909814077899	0.366727436780221
ZNF200	PDE9A	-0.0147550004142854	0.344656058038716	-0.0428107966482573	0.96585839738396
ZNF200	PDF	-0.170444164890674	0.123147222835531	-1.38406827995066	0.166555803056813
ZNF200	PDGFA	-0.0975506965461055	0.251303495205295	-0.388178829213714	0.697942090245589
ZNF200	PDGFB	-0.168803044014171	0.194567486229067	-0.867580947288575	0.385770884682942
ZNF200	PDGFC	0.101986591124802	0.260663925518918	0.391257021552834	0.695666169860663
ZNF200	PDGFD	-0.199029438915285	0.286108922030974	-0.695642196344154	0.486767163563507
ZNF200	PDGFRA	-0.278982091131438	0.344637789279599	-0.809493618545423	0.418367369774289
ZNF200	PDGFRB	-0.215038711516782	0.230204531513573	-0.934120236916807	0.350401247359814
ZNF200	PDGFRL	-0.479127754287121	0.357545059224068	-1.34004859506913	0.18044468759063
ZNF200	PDHA1	0.213998894791312	0.108155993701537	1.9786133663739	0.0480532039146534
ZNF200	PDHB	0.026256854774476	0.0816262621687789	0.321671654156901	0.747748964386851
ZNF200	PDHX	0.223752431592381	0.105802193007349	2.11481846672913	0.0346198588810288
ZNF200	PDIA2	-0.822245827645637	0.560851833874337	-1.46606604094633	0.142852476899294
ZNF200	PDIA3	0.0419096491673597	0.105323944511228	0.397911883777693	0.690755163001896
ZNF200	PDIA4	0.0297908873373272	0.131880850156462	0.225892442321866	0.821317698703992
ZNF200	PDIA5	-0.0666817738903979	0.146692472860509	-0.454568476419415	0.649489441944667
ZNF200	PDIA6	0.0956949989034641	0.109279775410287	0.875688100054936	0.381348238381847
ZNF200	PDIK1L	-0.0379225758967537	0.134636966189305	-0.281665407132192	0.778241267624841
ZNF200	PDK1	0.24761322000317	0.192279702704739	1.28777617460434	0.198034454071341
ZNF200	PDK2	0.00906898278122603	0.141367563222178	0.064151793908854	0.948858422330855
ZNF200	PDK3	0.12440148110455	0.179184532181861	0.694264619773601	0.487630240215275
ZNF200	PDK4	0.401242367739814	0.371820995006786	1.0791277876401	0.280714675506454
ZNF200	PDLIM1	-0.129504091735149	0.173586961521645	-0.746047344800148	0.455762735390693
ZNF200	PDLIM2	-0.181867356162985	0.174569705342793	-1.04180364975619	0.29768068435173
ZNF200	PDLIM3	0.159297076293744	0.360588813483295	0.441769323776108	0.658723641730419
ZNF200	PDLIM4	-0.211834137294797	0.361102473877063	-0.586631642315792	0.557544699991897
ZNF200	PDLIM5	-0.00454284858483429	0.15371274343499	-0.0295541441998633	0.976426804617521
ZNF200	PDLIM7	-0.139206623332108	0.18240601028462	-0.763169059587972	0.445489792040599
ZNF200	PDP1	0.0850108142578042	0.179941804274728	0.472435044210254	0.636689148753003
ZNF200	PDP2	0.116750182279701	0.176233637554236	0.662473883532992	0.50777545137484
ZNF200	PDPK1	0.158983239799841	0.139344180285376	1.14093921593456	0.254088278065722
ZNF200	PDPN	-0.491496661465633	0.368069888392648	-1.33533515499458	0.18198144449586
ZNF200	PDPR	-0.0169513576492839	0.200646464361261	-0.0844837097092489	0.932683805099894
ZNF200	PDRG1	0.0222825224572183	0.10600898726437	0.210194654549894	0.833546012743308
ZNF200	PDS5A	0.0777450342044846	0.111898788532499	0.694779945556826	0.487307282521916
ZNF200	PDS5B	0.0071220472527125	0.13468909282309	0.0528776837339537	0.957836829168376
ZNF200	PDSS1	0.0529021309568621	0.135043481457826	0.391741462718312	0.695308238185593
ZNF200	PDSS2	0.218103710241422	0.10851117054993	2.00996550987408	0.0446243465756952
ZNF200	PDXDC1	0.117639599907045	0.116114967874097	1.01313036605755	0.311171099139748
ZNF200	PDXK	0.267057065956091	0.126587453411136	2.10966457385576	0.0350624722951398
ZNF200	PDXP	0.0739102675776021	0.148578700071266	0.497448608327781	0.618950023530894
ZNF200	PDZD11	0.0558144082985213	0.104839737037783	0.532378369838969	0.594547546668623
ZNF200	PDZD2	0.157466417589384	0.307349063281927	0.512337392240375	0.608494857637642
ZNF200	PDZD4	-0.355959394447331	0.361913220900984	-0.983549021948324	0.325505439573974
ZNF200	PDZD7	0.379560136695424	0.31476838459961	1.20583945296231	0.228080990929339
ZNF200	PDZD8	0.335205306266952	0.205839560153283	1.62847853938928	0.103646060703506
ZNF200	PDZK1	-0.364035106929897	0.399158507552187	-0.912006383534998	0.361920704523858
ZNF200	PDZK1IP1	0.200770112916256	0.499683144884773	0.401794847337814	0.687895691626904
ZNF200	PDZK1P1	-0.00399915913029394	0.32957026423029	-0.0121344658919213	0.99032004516661
ZNF200	PDZRN3	-0.0982097835676116	0.320992927996801	-0.305956222090321	0.75968298473429
ZNF200	PEA15	-0.0522775047752864	0.112249874780221	-0.465724392812401	0.641484463981345
ZNF200	PEAR1	-0.122459170161882	0.24919695278678	-0.491415199072122	0.623209029468113
ZNF200	PEBP1	-0.0814631086321571	0.115734911331395	-0.703876710104319	0.48162536694194
ZNF200	PECAM1	-0.00179490054331337	0.186471559410482	-0.00962559946936593	0.992321358243889
ZNF200	PECR	-0.136703097288545	0.214840120398908	-0.636301529875888	0.524682816869366
ZNF200	PEF1	0.0952784574070875	0.0699455516142378	1.36218037041962	0.173357761642073
ZNF200	PEG10	0.163404346178798	0.577792636731775	0.282807941449511	0.777365430378055
ZNF200	PEG3	-0.282328901255563	0.403886938154366	-0.699029541647757	0.484648449027647
ZNF200	PELI1	0.194731354680622	0.166940735100098	1.16646997249569	0.243621037577341
ZNF200	PELI2	-0.0939027969527431	0.275690414762025	-0.3406095820698	0.733448075970094
ZNF200	PELI3	-0.311480858542073	0.143440055742348	-2.17150542036574	0.0300586737056223
ZNF200	PELO	0.113292484806726	0.0974224861331487	1.1628987239341	0.245066672202554
ZNF200	PELP1	-0.0212233745369335	0.104293711769392	-0.203496204870543	0.838776471424401
ZNF200	PEMT	0.118169306741722	0.132281525383462	0.893316783270894	0.371839455237531
ZNF200	PEPD	-0.0464467895048571	0.127598222326186	-0.364008123766197	0.715906325475198
ZNF200	PER1	0.201485135016019	0.208920895895175	0.964408725861068	0.335005835429294
ZNF200	PER2	0.00826245676280667	0.164482786671315	0.0502329570772501	0.959943838326081
ZNF200	PER3	0.412665837526828	0.244584523958521	1.6872115653434	0.0917830797251729
ZNF200	PERP	0.0686011526097264	0.254591944993836	0.26945531450882	0.78761861128863
ZNF200	PES1	-0.0151565797571431	0.0994737899535096	-0.152367571037825	0.878918755136118
ZNF200	PEX1	0.167748054830067	0.146304509966245	1.14656790053	0.251754094504003
ZNF200	PEX10	-0.0279176166854883	0.114156055934056	-0.244556598045183	0.806835230469982
ZNF200	PEX11A	0.043578782711174	0.145897485776872	0.298694542124058	0.765216980054271
ZNF200	PEX11B	-0.0687910860702581	0.098566408079793	-0.697916129951386	0.485344312620239
ZNF200	PEX11G	-0.0771808300175308	0.192753993219196	-0.400411056230427	0.68891422604746
ZNF200	PEX12	0.124759566877375	0.124133981864393	1.00503959515023	0.315049617494789
ZNF200	PEX13	0.22374449481326	0.10288874441931	2.17462557324462	0.0298233812720034
ZNF200	PEX14	0.0540657808355353	0.0888577700998163	0.608453045522094	0.542984694083778
ZNF200	PEX16	-0.0201866516134869	0.111396043757285	-0.181215157492223	0.856224650192173
ZNF200	PEX19	0.0617152933008041	0.0990552370374573	0.623039176388693	0.533359178874626
ZNF200	PEX2	0.166294851910408	0.113506962296889	1.46506301063232	0.143125875062983
ZNF200	PEX26	0.120581419003382	0.13453151730643	0.896306095535414	0.37024176039706
ZNF200	PEX3	0.275235796903468	0.116569578779018	2.36112886214708	0.0183543197479642
ZNF200	PEX5	-0.0514340099341875	0.0917869936516018	-0.560362725566728	0.575320757063622
ZNF200	PEX6	-0.2290584425285	0.172594749772103	-1.32714606226987	0.184674469414789
ZNF200	PEX7	-0.0729439069962744	0.115581528425201	-0.631103498890658	0.528074778346262
ZNF200	PFAS	-0.0738834595315641	0.133253200386147	-0.554459174845042	0.579352257999113
ZNF200	PFDN1	0.119750888189597	0.0747680828383624	1.60163111910306	0.109460408837291
ZNF200	PFDN2	-0.0899308335295095	0.121038154437004	-0.742995743348973	0.457607590219816
ZNF200	PFDN4	0.042659402665517	0.14358768375881	0.297096530487767	0.766436419351329
ZNF200	PFDN5	-0.19932486315503	0.11920928407813	-1.67205821842191	0.0947339276102194
ZNF200	PFDN6	-0.00325860691691187	0.139062539894447	-0.0234326722306759	0.981308447379367
ZNF200	PFKFB2	0.465855127828737	0.194375853712749	2.39667180326412	0.0166738361972975
ZNF200	PFKFB3	0.0871102786779662	0.21561270798334	0.404012729549768	0.686264409729986
ZNF200	PFKFB4	0.0920775276694351	0.21476464246694	0.428736902926695	0.668179960426573
ZNF200	PFKL	-0.0442640537993397	0.109209024481704	-0.405314982066848	0.685307266430342
ZNF200	PFKM	0.0363830770472843	0.170552497838047	0.213324797399525	0.831104363719215
ZNF200	PFKP	0.288771542063863	0.209027104356373	1.38150285798119	0.167342491811912
ZNF200	PFN1	0.0506350378722158	0.0963903217507309	0.525312468643481	0.5994482919878
ZNF200	PFN2	0.291538575921747	0.275266219869812	1.05911497625692	0.289728177976276
ZNF200	PGAM1	0.188103695615716	0.109373714951353	1.71982542331473	0.0856828447721566
ZNF200	PGAM2	-0.353436469763623	0.303393312303273	-1.16494482716325	0.244237678089035
ZNF200	PGAM4	0.325437462145936	0.157610456552864	2.06482151796052	0.0391217234921851
ZNF200	PGAM5	0.14523538937937	0.124809013324194	1.16366106510367	0.244757573240022
ZNF200	PGAP1	0.512772268364608	0.241593202312881	2.12246149086815	0.0339722804068055
ZNF200	PGAP2	-0.156187423917991	0.106119771161972	-1.47180324842202	0.141296378685097
ZNF200	PGAP3	-0.101872858291665	0.156263988035465	-0.651927930244198	0.51455354164406
ZNF200	PGBD1	-0.225847010246388	0.200807644590335	-1.12469328897879	0.260909772182508
ZNF200	PGBD2	-0.108993550137114	0.124574619153291	-0.874925814567376	0.381762751651556
ZNF200	PGBD4	0.181919120429507	0.170966526656521	1.06406279630977	0.287481798241189
ZNF200	PGBD5	0.351739017621298	0.374057515869214	0.94033404676804	0.347206734513991
ZNF200	PGC	0.116707528958942	0.650074080710353	0.179529583507487	0.857547594248565
ZNF200	PGD	0.0578749498241314	0.176769421378329	0.327403627691155	0.743411052760317
ZNF200	PGF	0.282828277128169	0.287851197281233	0.982550289175429	0.325996786017122
ZNF200	PGGT1B	0.10484541054236	0.109313922166508	0.959122209361941	0.337661033764654
ZNF200	PGK1	0.22068762391954	0.145761115121419	1.51403633085344	0.13023994825234
ZNF200	PGLS	-0.208651552480436	0.124948842852617	-1.66989583670295	0.0951611504263647
ZNF200	PGLYRP4	0.30815847460527	0.477300377944512	0.645627971074212	0.518624996260016
ZNF200	PGM1	0.135438789828988	0.151849353383322	0.891928656996595	0.372582818665243
ZNF200	PGM2	0.174975955731688	0.151370928073818	1.15594161942614	0.247900172357127
ZNF200	PGM2L1	0.274730187830014	0.23717914529457	1.15832354269093	0.24692748635068
ZNF200	PGM3	0.147847046095269	0.132820333679529	1.11313563216907	0.26583924135919
ZNF200	PGM5	-0.220360834637948	0.396563966073595	-0.555675385284636	0.578520630102134
ZNF200	PGP	-0.0489935340501662	0.127242363259963	-0.385041057042221	0.700264864286658
ZNF200	PGPEP1	0.177055501257022	0.17401436658112	1.01747634253224	0.30910081566233
ZNF200	PGR	-0.415800839544192	0.447011944309778	-0.930178365113311	0.352437401514749
ZNF200	PGRMC1	-0.0420535482774414	0.134711164662005	-0.312175671429722	0.754953014720612
ZNF200	PGRMC2	0.00784285859400545	0.0959038254550569	0.0817783707458137	0.9348345216416
ZNF200	PGS1	-0.0768410913021009	0.101269463646079	-0.758778495861781	0.448111440666673
ZNF200	PHACTR1	0.693829014901621	0.289760865843592	2.39448834086566	0.0167730301836847
ZNF200	PHACTR2	0.302917903452514	0.19107345067106	1.58534795068939	0.113110739738507
ZNF200	PHACTR3	0.123292861003181	0.508324944028702	0.242547336013122	0.808391233228404
ZNF200	PHACTR4	0.0947332694410962	0.102589116906612	0.923424163279745	0.355943637496186
ZNF200	PHAX	0.121938624212574	0.0986584710896315	1.23596709806897	0.216675929838879
ZNF200	PHB	-0.00756399077467139	0.10218469446978	-0.074022737102848	0.941002755751791
ZNF200	PHB2	-0.118240834136551	0.0935447981459292	-1.2640022372179	0.20643740558177
ZNF200	PHC1	-0.155646701729158	0.159527622887763	-0.975672419056	0.329393590261683
ZNF200	PHC2	-0.0410322242916877	0.096809119874006	-0.423846682472579	0.671742051728933
ZNF200	PHC3	0.0921335530831832	0.130369809769974	0.706709269927946	0.479863522039626
ZNF200	PHEX	-0.0305220938619125	0.406051298846622	-0.0751680734641403	0.940091611385638
ZNF200	PHF1	-0.0648073246869581	0.110503340422662	-0.586473896979748	0.557650641929095
ZNF200	PHF10	-0.074742688360994	0.122277276023048	-0.611255752433559	0.541128460824974
ZNF200	PHF11	0.152028808824667	0.148017272409624	1.0271018128475	0.304548067082423
ZNF200	PHF12	0.0115985863928855	0.103552627189013	0.112006684018888	0.910833993010887
ZNF200	PHF13	-0.162371749472023	0.100019269221631	-1.62340467727499	0.104725663238069
ZNF200	PHF14	-0.0766955235150276	0.113630455891534	-0.674955696633279	0.499814180731895
ZNF200	PHF19	0.0873430426876703	0.148668860275672	0.587500587047705	0.55696129163916
ZNF200	PHF2	0.0485469406078146	0.126940085050967	0.382439798967543	0.702192608220037
ZNF200	PHF20	0.0867014352623531	0.105594659919777	0.82107783980954	0.411740239688552
ZNF200	PHF20L1	0.283087096577312	0.120925063487158	2.34101259419537	0.0193697421784462
ZNF200	PHF21A	0.175218125102068	0.109444864738392	1.60097164468059	0.1096064147519
ZNF200	PHF23	-0.107858818408472	0.0822491467764449	-1.31136701881704	0.18994654204033
ZNF200	PHF3	0.164013817012006	0.135595776777065	1.20957909538484	0.226642489539678
ZNF200	PHF5A	0.0401509951143296	0.0939447357452482	0.427389515717069	0.669160670265416
ZNF200	PHF6	0.176445619003094	0.155740317740353	1.13294759868964	0.257428189282035
ZNF200	PHF7	0.170321520297857	0.164477979643575	1.03552779932576	0.300599425237451
ZNF200	PHF8	0.112269868485972	0.149346802084653	0.751739353764905	0.452332834285292
ZNF200	PHGDH	0.252014273406083	0.345325693691466	0.729787206715198	0.465641056828458
ZNF200	PHIP	0.101152664393255	0.143860899955504	0.703128260872424	0.482091488229134
ZNF200	PHKA1	-0.0285444020252105	0.293017713194533	-0.0974152781209511	0.922410408251295
ZNF200	PHKA2	-0.266307083651657	0.126484522190967	-2.10545194810149	0.0354278334955977
ZNF200	PHKB	0.0607837992927229	0.109171188854385	0.556775097263048	0.577769146146928
ZNF200	PHKG2	-0.131435206168159	0.101515781367589	-1.29472683357705	0.19562570747969
ZNF200	PHLDA1	0.339323647498721	0.254950432633985	1.33093968107073	0.183423270329489
ZNF200	PHLDA2	0.63655115823278	0.288997163472085	2.2026207821042	0.0277822425414366
ZNF200	PHLDA3	0.0850313950906853	0.227582805094986	0.373628381349794	0.708736785951379
ZNF200	PHLDB1	-0.0473405443392754	0.16388256122468	-0.288868711750071	0.772724160532994
ZNF200	PHLDB2	-0.0169007380781391	0.285140762859704	-0.059271560855207	0.952744181777883
ZNF200	PHLDB3	-0.0535154761427254	0.173737619318495	-0.308024688911047	0.758108880810924
ZNF200	PHLPP1	0.113074729758534	0.166026725834539	0.681063420302725	0.495942798101463
ZNF200	PHLPP2	0.0735486577105647	0.158482797608198	0.464079753894754	0.642661992368683
ZNF200	PHOSPHO1	0.14706057684415	0.328963001094883	0.447042908639241	0.654912495009172
ZNF200	PHOSPHO2	-0.0606427633603979	0.185960142041102	-0.326106243492728	0.744392194723159
ZNF200	PHPT1	-0.0989381584248705	0.142141333225772	-0.696054808123411	0.486508815724268
ZNF200	PHRF1	0.0280004564993206	0.109294727002529	0.256192199452336	0.797839671232116
ZNF200	PHTF1	0.0883485387373382	0.139876922578918	0.631616260269754	0.527739680644338
ZNF200	PHTF2	0.0851354624248342	0.155578655481468	0.54721813966939	0.584315167041071
ZNF200	PHYH	0.150705322344499	0.184857037114866	0.815253369288038	0.415064492019583
ZNF200	PHYHD1	-1.10557356019059	0.426297216094644	-2.59343368534955	0.00960031678285926
ZNF200	PHYHIP	-0.481654731670784	0.334450590457159	-1.44013718442659	0.150049797647295
ZNF200	PHYHIPL	0.496652312338472	0.487195447086481	1.01941082435919	0.308182228592012
ZNF200	PI15	0.711400409795063	0.464542929919837	1.53139863718908	0.125894425792511
ZNF200	PI16	-0.494307886310911	0.573527554960817	-0.861872951064542	0.388903467721618
ZNF200	PI3	0.371490999566462	0.674500417287478	0.550764669739453	0.581881948067259
ZNF200	PI4K2A	0.105077321392167	0.0974728656272585	1.07801613008884	0.28121029514958
ZNF200	PI4K2B	0.116407126390262	0.145811085548217	0.798342087315227	0.424805965485129
ZNF200	PI4KA	0.0798816245362917	0.130802975805943	0.610701889953961	0.541495032310605
ZNF200	PI4KAP1	0.0395458595781966	0.18882679132735	0.209429283314146	0.834143281501607
ZNF200	PI4KAP2	0.159201454257954	0.235392023759622	0.676324761201458	0.498945004775018
ZNF200	PI4KB	-0.0729161725751962	0.0764577361076337	-0.953679461193412	0.340408802863155
ZNF200	PIAS1	0.135336560838452	0.109045857742593	1.24109767798717	0.214775379105132
ZNF200	PIAS2	0.240649958921734	0.14797386057369	1.62630046947983	0.104108414837263
ZNF200	PIAS3	-0.109666600878592	0.139342088009319	-0.787031416317357	0.431395272719952
ZNF200	PIAS4	0.1483943018625	0.0990976984386397	1.49745457463258	0.134498042096241
ZNF200	PIBF1	0.243517872812034	0.149066152895976	1.63362284516707	0.102560528114203
ZNF200	PICALM	0.101480391107685	0.0960062253227995	1.05701886275062	0.290683401405314
ZNF200	PICK1	0.0337034014732092	0.127470426639929	0.26440173114359	0.791508882407192
ZNF200	PID1	0.0459201094082713	0.32447277000713	0.141522228220452	0.887477546427392
ZNF200	PIF1	-0.109342862349593	0.236945441092338	-0.461468521384134	0.644533429329237
ZNF200	PIGA	0.241331807377039	0.152355957789475	1.58399980465819	0.113417218458336
ZNF200	PIGB	0.0925473987146862	0.118080224903157	0.783767127735306	0.433307936508509
ZNF200	PIGC	-0.149559437612183	0.0878617894266692	-1.70221251568075	0.0889351846027509
ZNF200	PIGF	0.00564397455032407	0.104528375860142	0.0539946641654096	0.956947037391096
ZNF200	PIGG	0.0236655172796996	0.0914000328802831	0.258922415385748	0.79573276246111
ZNF200	PIGH	-0.0589748794535389	0.102273903838109	-0.576636632027766	0.564276662920624
ZNF200	PIGK	0.174088810103914	0.130929139765624	1.32964144128304	0.183850742020364
ZNF200	PIGL	0.283405242524807	0.165199910865523	1.71552902807257	0.0864671921088626
ZNF200	PIGM	-0.0781640873910453	0.119537465067388	-0.653887777752201	0.513290357409872
ZNF200	PIGN	0.0345139144350998	0.126196919612767	0.273492526925421	0.784514548994269
ZNF200	PIGO	-0.0565357470607502	0.11620258296799	-0.486527455902799	0.626668588142412
ZNF200	PIGP	0.133863703738214	0.130945444235275	1.02228607127175	0.306820263691328
ZNF200	PIGQ	-0.180678736036459	0.127662016794343	-1.41528968892543	0.157203617509261
ZNF200	PIGR	0.615028491122103	0.708197456874761	0.868442106296445	0.385299618434036
ZNF200	PIGS	0.144880529730774	0.117572433581906	1.23226614706281	0.218054396569086
ZNF200	PIGT	-0.158399901474979	0.113617357443538	-1.39415231122317	0.163490485441582
ZNF200	PIGU	-0.0272660865805168	0.097554332720081	-0.279496418254976	0.779904733571245
ZNF200	PIGV	-0.0289345291805102	0.111505401895601	-0.259489932224097	0.79529499602688
ZNF200	PIGW	0.106563337934512	0.129217626088363	0.824681130278936	0.409691641621712
ZNF200	PIGX	0.0910816886598631	0.124814346064929	0.729737338146067	0.465671534927417
ZNF200	PIGY	0.042723481599478	0.0955427654553864	0.447166055910614	0.654823605142135
ZNF200	PIGZ	-0.126768128457287	0.250367824172071	-0.50632755577315	0.612705599462331
ZNF200	PIH1D1	-0.0539896475989651	0.0977834479873343	-0.55213483171465	0.580943172314779
ZNF200	PIH1D2	0.322679492553233	0.211877992328502	1.52294954755349	0.127994769102402
ZNF200	PIK3AP1	0.293965982775536	0.277651324829571	1.05875951773679	0.289890015428137
ZNF200	PIK3C2A	0.0867747854916746	0.151404294060887	0.573132922219354	0.566645763195318
ZNF200	PIK3C2B	-0.0702363788850785	0.181195120975673	-0.387628422370755	0.698349331551663
ZNF200	PIK3C3	0.042070088276359	0.113523514349579	0.370584794854133	0.711002275859888
ZNF200	PIK3CA	0.0518630565502463	0.152223914262884	0.340702423803668	0.733378189900104
ZNF200	PIK3CB	0.274761968291447	0.139154504102633	1.97451006033406	0.0485179528270916
ZNF200	PIK3CD	0.056256030636222	0.227781816329264	0.246973316583369	0.804964701094749
ZNF200	PIK3CG	0.435094877353012	0.34412572561575	1.26434859403344	0.206313152776196
ZNF200	PIK3IP1	-0.139889696008565	0.191891109716858	-0.729005612688247	0.46611887004341
ZNF200	PIK3R1	0.144230007263731	0.214892591740479	0.671172542969348	0.502220162772471
ZNF200	PIK3R2	0.0129585101995391	0.118624191990983	0.109240029222067	0.913027600685046
ZNF200	PIK3R3	0.205435707770763	0.202795002187035	1.01302155159274	0.311223052078226
ZNF200	PIK3R4	0.0130332608616031	0.112382446357694	0.115972389674811	0.907690879843252
ZNF200	PIK3R5	0.288938020903075	0.264623993031135	1.09188141858731	0.275071098678545
ZNF200	PIK3R6	0.24439091839683	0.268937730884659	0.908726780704652	0.363649109670606
ZNF200	PIKFYVE	0.132207903890773	0.155440465260026	0.850537237324989	0.395170363599698
ZNF200	PILRA	0.486693931754725	0.27284110488398	1.78379988587747	0.0746704370721933
ZNF200	PILRB	0.0200851588854993	0.217603730345335	0.0923015375408518	0.926471532373105
ZNF200	PIM1	-0.0603241160555104	0.192147500294896	-0.313946920792249	0.753607629499034
ZNF200	PIM2	0.516324424128274	0.223182181825969	2.31346615533533	0.0208397707553703
ZNF200	PIM3	0.170443164994111	0.138739135436824	1.22851540380056	0.219457835404667
ZNF200	PIN1	0.0875151373371175	0.109416212594262	0.79983701923262	0.423939482687066
ZNF200	PIN4	-0.036852147191051	0.130916647960274	-0.281493207817493	0.778373295651303
ZNF200	PINK1	0.14267235868372	0.109722804306393	1.30029814299421	0.193710550748917
ZNF200	PINX1	0.311255862634711	0.125959923495408	2.47107059132232	0.0135879803694986
ZNF200	PIP4K2A	0.200405044414306	0.146989784028032	1.36339437287755	0.172975131687702
ZNF200	PIP4K2B	-0.0826091919575669	0.096523197899649	-0.855848063006077	0.392226724652912
ZNF200	PIP4K2C	0.279522425441467	0.114079967786217	2.45023233145793	0.0143968112412267
ZNF200	PIP5K1A	-0.00992686702540625	0.110530562010147	-0.089811060804114	0.928450068660859
ZNF200	PIP5K1B	0.5095934327025	0.392968010168964	1.29678095803114	0.194917984518472
ZNF200	PIP5K1C	0.0497934182328298	0.106657009474911	0.466855563248686	0.640675092138899
ZNF200	PIP5KL1	0.332719343126404	0.303392913324334	1.09666155178358	0.272975968325514
ZNF200	PIPOX	0.571663177324773	0.356675901599143	1.6027524561142	0.109212501166777
ZNF200	PIPSL	-0.0850958310091025	0.104992115966433	-0.810497342831994	0.41779068112937
ZNF200	PIR	-0.237290534831597	0.294107199890028	-0.806816476850359	0.419907810991384
ZNF200	PISD	-0.0987919279071914	0.0963560356856635	-1.0252801207957	0.305406272026555
ZNF200	PITPNA	0.0353282613884362	0.0812252387295969	0.43494192126718	0.663670909691106
ZNF200	PITPNB	0.0447167965622192	0.0801154709104818	0.558154324676993	0.576827307003238
ZNF200	PITPNC1	-0.0183149057774621	0.179171795718903	-0.102219803646974	0.918596692282014
ZNF200	PITPNM1	-0.0215887879874384	0.158552436243933	-0.136161818126995	0.891712727046869
ZNF200	PITPNM2	0.0379214483781474	0.189599462557465	0.200008206071016	0.841502902833439
ZNF200	PITPNM3	0.334593403529435	0.270335210168914	1.23769820187452	0.216033317303329
ZNF200	PITRM1	0.105628832937275	0.110925949016351	0.952246375838576	0.34113467410192
ZNF200	PITX1	0.349806021188591	0.45914216461238	0.761868650168311	0.446265365862245
ZNF200	PITX2	-0.296883725226483	0.606767738657268	-0.489287261520306	0.624714172819862
ZNF200	PIWIL4	0.118191255968763	0.288696737404169	0.409395883831196	0.682311121668529
ZNF200	PJA1	0.0457323161026466	0.149571866865065	0.305754799088679	0.759836321079715
ZNF200	PJA2	0.127944686819822	0.15175316607345	0.843110494036712	0.399309143064062
ZNF200	PKD1	-0.068093974923192	0.159292835203773	-0.427476696212255	0.66909719791348
ZNF200	PKD1L1	-0.383545835236305	0.323275866876585	-1.18643509935349	0.235649681873445
ZNF200	PKD1L2	-0.263280886680616	0.474588475686646	-0.554756173334581	0.579149122707212
ZNF200	PKD2	-0.103647300622518	0.174920586303769	-0.59253917913654	0.553584268289955
ZNF200	PKDCC	-0.163715505097494	0.389455842765636	-0.42036987796846	0.674279097022657
ZNF200	PKDREJ	-0.122063067787808	0.283393107825819	-0.430719959014782	0.666737603568982
ZNF200	PKHD1	0.232226902209503	0.581309487688961	0.399489268844964	0.689593017858214
ZNF200	PKHD1L1	0.0987872069438339	0.550807800401985	0.179349687625589	0.857688811533419
ZNF200	PKIA	-0.0170803776020076	0.408547838557707	-0.0418075338797686	0.96665802728628
ZNF200	PKIB	0.251678118681181	0.351256205400522	0.716508676036637	0.47379554968639
ZNF200	PKIG	0.0659577686835966	0.165168179643679	0.399337020156598	0.689705155824794
ZNF200	PKMYT1	-0.0155991458775498	0.218343118353237	-0.0714432678034461	0.943055070832589
ZNF200	PKN1	-0.110963065336587	0.17294474115951	-0.641609941953909	0.521230391442979
ZNF200	PKN2	-0.0306862513406632	0.146961989248788	-0.208804000936019	0.834631300973713
ZNF200	PKN3	-0.131767604819811	0.188629328299621	-0.698553114765427	0.484946141555684
ZNF200	PKNOX1	-0.0583406977304127	0.082087888738515	-0.710710174508846	0.477380976415467
ZNF200	PKNOX2	-0.132542212038244	0.389615057249222	-0.340187602024482	0.733765746831054
ZNF200	PKP1	0.149250639219967	0.599214289441677	0.249077236390729	0.803337185562966
ZNF200	PKP2	0.420683613175074	0.340625785994012	1.23503161085541	0.217023769775859
ZNF200	PKP3	-0.201136925338636	0.342473983905891	-0.587305707267699	0.557092107764984
ZNF200	PKP4	0.0758509378642265	0.118377856924352	0.640752754230871	0.521787086011389
ZNF200	PLA1A	0.0106714730280921	0.416454949876785	0.0256245556242025	0.979560413076642
ZNF200	PLA2G10	-0.231464545635065	0.417312126717367	-0.554655690108494	0.57921784553676
ZNF200	PLA2G12A	0.0435957782631803	0.113253546195052	0.384939630835905	0.700339993253819
ZNF200	PLA2G15	-0.0515179558953731	0.116683460297028	-0.441518924483638	0.658904823688199
ZNF200	PLA2G16	0.320445294825211	0.300469257225349	1.06648280021833	0.286387378111026
ZNF200	PLA2G2A	0.0802452263678112	0.682962337241378	0.117495829553263	0.906483823621381
ZNF200	PLA2G2D	1.21903901741805	0.602600550483144	2.02296366380791	0.0432646291664199
ZNF200	PLA2G3	-0.0393378887178351	0.562719308441707	-0.0699067690191231	0.944277743217606
ZNF200	PLA2G4A	0.46884922947009	0.374985806082232	1.25031193678641	0.211392345074936
ZNF200	PLA2G4C	0.384590057458824	0.260991903823915	1.47357083428265	0.140819594971928
ZNF200	PLA2G4D	0.638872169114135	0.455962333043342	1.40115119784117	0.161388140062833
ZNF200	PLA2G4F	-0.289902706776299	0.437000002112207	-0.663392918478435	0.507186999823847
ZNF200	PLA2G5	-0.462536603681636	0.377582327269213	-1.22499537260347	0.220780840923842
ZNF200	PLA2G6	-0.0159259121470882	0.196551836038924	-0.0810265244428159	0.935432316919876
ZNF200	PLA2G7	-0.0826670369998392	0.316195211753824	-0.261443038752276	0.793788918716455
ZNF200	PLA2R1	-0.0178810293950021	0.310019325635257	-0.0576771443469285	0.954013943009204
ZNF200	PLAA	0.11409238824964	0.107871840926801	1.05766609032898	0.290388226166001
ZNF200	PLAC1	-0.0383840491077952	0.455870456744513	-0.0841994661858666	0.932909752912882
ZNF200	PLAC4	0.409711019664341	0.431299047809313	0.949946497089146	0.342301656309582
ZNF200	PLAC8	0.198536987073235	0.437102117251951	0.454211908927441	0.649745974315828
ZNF200	PLAC9	-0.809062164296973	0.368247595242788	-2.19706027886904	0.0281777828555637
ZNF200	PLAG1	-0.289189020967272	0.362270363125112	-0.798268504419167	0.424848641860558
ZNF200	PLAGL1	-0.0838602687469387	0.291052187449438	-0.288127945307084	0.773290998507439
ZNF200	PLAGL2	-0.0602033697569843	0.141226740421547	-0.426288743741331	0.669962298221166
ZNF200	PLAT	-0.368696238502035	0.317512156787274	-1.161203533851	0.245754986655487
ZNF200	PLAU	-0.151861406924755	0.284877809856098	-0.533075591256004	0.59406496511748
ZNF200	PLAUR	-0.0604921181600875	0.23396844984693	-0.258548185448352	0.796021468076537
ZNF200	PLB1	0.0544191265997347	0.274932678358772	0.197936189050327	0.843123420517134
ZNF200	PLBD1	0.106890967358289	0.275668694539405	0.387751563654647	0.698258212817062
ZNF200	PLBD2	0.135446504748373	0.139991521602949	0.967533627733066	0.333442676356698
ZNF200	PLCB1	-0.118952050818675	0.310769423995658	-0.38276626216721	0.701950566836323
ZNF200	PLCB2	0.128728631528516	0.253693674654381	0.50741758423378	0.611940923625603
ZNF200	PLCB3	-0.246781247211577	0.121017763618418	-2.03921506920013	0.0416140454764371
ZNF200	PLCB4	0.426908062332549	0.424251771453871	1.00626111912173	0.314462019195303
ZNF200	PLCD1	-0.16453423512915	0.18128770645968	-0.907586280075442	0.364251381686682
ZNF200	PLCD3	-0.129173482180495	0.223126286093108	-0.578925434749505	0.562731627319053
ZNF200	PLCD4	0.0782441803867149	0.185180045420495	0.422530301302407	0.672702184675298
ZNF200	PLCE1	0.261111606378456	0.328526165405694	0.794796986888431	0.426864889869947
ZNF200	PLCG1	-0.0650466203567068	0.134026209234407	-0.485327614115703	0.627519101860794
ZNF200	PLCG2	0.266865920208142	0.223980178092611	1.19147114928089	0.23366848086114
ZNF200	PLCH1	0.401850933006276	0.407739846717854	0.98555717877715	0.324518947126912
ZNF200	PLCH2	0.195712971146759	0.41120183426235	0.475953546019186	0.634180946623129
ZNF200	PLCL1	0.129693356490149	0.262035463032603	0.494945817597262	0.620715209505066
ZNF200	PLCL2	0.31283418747214	0.267373871594145	1.17002527437311	0.242187826066491
ZNF200	PLCXD2	0.472085477386927	0.251176482230433	1.87949712964699	0.0603819963785788
ZNF200	PLCXD3	-0.219304120669554	0.527147633636214	-0.416020307549927	0.677458229793599
ZNF200	PLD1	-0.0113411904465574	0.202046594951175	-0.0561315594024141	0.955244927339926
ZNF200	PLD2	0.0263976497655045	0.117831285186997	0.224029210269681	0.822766915626882
ZNF200	PLD3	0.076324488309454	0.139420714100713	0.547440090245986	0.584162751269462
ZNF200	PLD4	0.101824643117888	0.408929451066873	0.249002958461988	0.803394629766295
ZNF200	PLD6	0.141497454143356	0.184449929925632	0.7671320569241	0.443130979430304
ZNF200	PLEC	0.0244781938385066	0.175199347943108	0.139716238250244	0.888904079298458
ZNF200	PLEK	0.475884483986065	0.314172253045746	1.51472473896914	0.13006545987057
ZNF200	PLEK2	-0.267889115406216	0.291600206791427	-0.918686301199468	0.358416246519894
ZNF200	PLEKHA1	0.115249905118501	0.150498350770561	0.765788492222102	0.443929879815967
ZNF200	PLEKHA2	0.294935545261332	0.152198552367629	1.93783410336866	0.0528422033974963
ZNF200	PLEKHA3	0.144165142775321	0.115878522260018	1.24410580980512	0.213666668786288
ZNF200	PLEKHA4	-0.319805932281581	0.261243995575309	-1.2241656753768	0.221093515050938
ZNF200	PLEKHA5	0.22067015673256	0.186788354280684	1.18139140730884	0.237645785917722
ZNF200	PLEKHA6	-0.597067914140132	0.344246710883158	-1.73441864588442	0.0830616022951805
ZNF200	PLEKHA7	0.228701346013694	0.24395166311144	0.937486316333172	0.348668440070848
ZNF200	PLEKHA8	0.0936965367447319	0.138648698897129	0.675783743302566	0.499288383871063
ZNF200	PLEKHB1	0.472148920448267	0.383647358048381	1.23068466533979	0.218645359993523
ZNF200	PLEKHB2	0.110968868887115	0.108788196696445	1.0200451175485	0.307881428969549
ZNF200	PLEKHF1	0.0540194761116755	0.229126687206708	0.235762480443587	0.813651101583617
ZNF200	PLEKHF2	-0.0694026034799795	0.15059619340174	-0.460852309160543	0.644975390382241
ZNF200	PLEKHG1	0.200769385944105	0.217850212592149	0.921593711363405	0.356897639741154
ZNF200	PLEKHG2	-0.137810166758483	0.188905075558515	-0.729520720134358	0.465803937910954
ZNF200	PLEKHG3	0.0189310462554522	0.166936381546068	0.113402759063805	0.909727339051596
ZNF200	PLEKHG4	-0.431015215031949	0.310775189831623	-1.38690355322596	0.165689605624958
ZNF200	PLEKHG4B	-0.703459990977619	0.487755688853699	-1.44223841372483	0.149456422442992
ZNF200	PLEKHG5	-0.0288526248320051	0.210542556617986	-0.137039396193692	0.891019150605767
ZNF200	PLEKHG6	-0.247309339739099	0.346488122296111	-0.713759935261928	0.475493346983034
ZNF200	PLEKHG7	0.437809534599181	0.456906239968384	0.958204323559852	0.338123425221612
ZNF200	PLEKHH1	-0.105503176559167	0.264819118698789	-0.398397128868813	0.690397578755977
ZNF200	PLEKHH2	0.172004630500957	0.333911086664966	0.515121052789541	0.606548891200983
ZNF200	PLEKHH3	0.188395413204384	0.150605923990311	1.25091635317416	0.211171787897757
ZNF200	PLEKHJ1	-0.152104621551668	0.125782511508741	-1.20926685059153	0.226762350047917
ZNF200	PLEKHM1	0.143199187303521	0.115699812520255	1.23767864600862	0.216040569063592
ZNF200	PLEKHM2	0.00749880785415159	0.091223211204205	0.0822028489806762	0.934497033931207
ZNF200	PLEKHM3	0.120658012745119	0.163221884973848	0.7392269288181	0.459891818977002
ZNF200	PLEKHN1	-0.0578981299907682	0.324192781439717	-0.178591669233494	0.858283901861774
ZNF200	PLEKHO1	-0.0697707160782794	0.201677561152041	-0.345951803858241	0.729430364119943
ZNF200	PLEKHO2	-0.108693485779947	0.156072596720674	-0.696429021261676	0.486274574529007
ZNF200	PLGLB2	-0.203109827946116	0.268211451966531	-0.757275002453888	0.449011203841459
ZNF200	PLIN1	0.385394451287778	0.409007571725844	0.942267277990897	0.346216657997546
ZNF200	PLIN2	0.0352418446818256	0.251430737619911	0.140165220113624	0.888549399325496
ZNF200	PLIN3	-0.0730921079780613	0.120935837736291	-0.604387494610519	0.545682940217836
ZNF200	PLIN4	0.0955170463057217	0.42878045304852	0.222764460521975	0.823750979879093
ZNF200	PLIN5	-0.34709036845285	0.400022385831932	-0.867677361933137	0.385718104592036
ZNF200	PLK1	-0.0176655912498089	0.203878991429791	-0.0866474329989628	0.930964020677718
ZNF200	PLK2	-0.0448195425234779	0.232755881976096	-0.192560300272372	0.847330970692102
ZNF200	PLK3	0.0404918628523343	0.166282794264825	0.243512042429634	0.807644054971362
ZNF200	PLK4	-0.0159808001542297	0.189380338803042	-0.0843846845730376	0.932762520483718
ZNF200	PLLP	-0.292298791267522	0.303748761452821	-0.962304471200031	0.336061097969372
ZNF200	PLN	0.311206337738055	0.450432249049801	0.690905987292325	0.489737945029429
ZNF200	PLOD1	0.0593217370597589	0.140027981476262	0.423642020932903	0.671891291194876
ZNF200	PLOD2	0.559220288323846	0.254586211724706	2.19658513528829	0.028211805871476
ZNF200	PLOD3	0.158961248684477	0.14515705399562	1.09509833872264	0.273659918240289
ZNF200	PLP1	0.00184820715841188	0.504608540386839	0.00366265532683023	0.997078146675817
ZNF200	PLP2	-0.391592998614295	0.192209364598869	-2.0373252855371	0.0418031982638762
ZNF200	PLRG1	0.128416017964595	0.0812977593604162	1.57957634964194	0.114427419050192
ZNF200	PLS1	0.300501049693016	0.279480031557331	1.07521474081189	0.282461897886965
ZNF200	PLS3	0.344847720096946	0.195639127244817	1.76267255407153	0.0781715831950916
ZNF200	PLSCR1	0.169335330288113	0.195558798591714	0.865904942695263	0.386689082252489
ZNF200	PLSCR3	-0.0677704984741376	0.114495638494503	-0.591904629427358	0.554009010324526
ZNF200	PLSCR4	0.0750412347151851	0.260099889623088	0.288509290887927	0.77299917593209
ZNF200	PLTP	-0.26977132901205	0.265335731244402	-1.01671692593699	0.309461918671609
ZNF200	PLVAP	0.0917504124547728	0.189044464429658	0.485337736450424	0.627511924519773
ZNF200	PLXDC1	-0.0965480178207787	0.221993797696361	-0.434913131910268	0.663691802316475
ZNF200	PLXDC2	0.221823279896425	0.274378330994111	0.808457720012833	0.418963035747457
ZNF200	PLXNA1	0.140681650910468	0.155747102184071	0.903269781187984	0.366536472115013
ZNF200	PLXNA2	0.371338007292022	0.218884563565612	1.69650157710053	0.0900108750637948
ZNF200	PLXNA3	-0.129601613334649	0.202157328279044	-0.641092828234034	0.521566190701162
ZNF200	PLXNA4	-0.102702286534554	0.421681727701538	-0.243554035633352	0.807611534647218
ZNF200	PLXNB1	-0.101609785353017	0.17973743167409	-0.565323452141351	0.571943401200703
ZNF200	PLXNB2	0.055429152907614	0.13475062620167	0.411346161944047	0.680881017709603
ZNF200	PLXNB3	-0.0407797066295949	0.369375625921373	-0.110401725960867	0.91210644018703
ZNF200	PLXNC1	0.224540280406651	0.397215152359783	0.565286291503981	0.571968665754225
ZNF200	PLXND1	-0.229156127377866	0.187478075208443	-1.22230893998183	0.221794382785276
ZNF200	PM20D2	-0.0890493808300277	0.225856309944296	-0.394274487403033	0.693437809095344
ZNF200	PMAIP1	-0.0875073592561125	0.268804151047644	-0.325543184192131	0.744818135585924
ZNF200	PMEPA1	0.01833341269926	0.279694306254514	0.0655480368720023	0.947746919856161
ZNF200	PMF1	-0.175162763467289	0.0990196031930167	-1.76897056561465	0.0771141745893662
ZNF200	PMFBP1	0.395115629564722	0.321223164068665	1.2300346729673	0.218888580898917
ZNF200	PML	0.0415122962629711	0.139220476522553	0.298176656910425	0.765612113525121
ZNF200	PMM1	-0.220092913185751	0.141532589319201	-1.5550687954233	0.120153305820709
ZNF200	PMM2	0.0198754714342572	0.0954513821677126	0.208226124995603	0.835082377438594
ZNF200	PMP22	-0.211210838346863	0.221540812899758	-0.953372137541228	0.340564381684975
ZNF200	PMPCA	0.00765633779548601	0.0916532955748686	0.0835358701229875	0.93343727261068
ZNF200	PMPCB	-0.00463650930306453	0.0875419474591104	-0.0529632871741878	0.957768635197082
ZNF200	PMS1	0.0516713120830026	0.125525398104179	0.411640296413308	0.680665433649326
ZNF200	PMS2	0.0507053556207405	0.0907932910015966	0.558470290716181	0.576611643914154
ZNF200	PMS2CL	-0.126017785508283	0.122298164221305	-1.03041436730192	0.302991622686171
ZNF200	PMVK	-0.219438815541322	0.127390065734669	-1.7225740035206	0.085184091832204
ZNF200	PNCK	0.0892086730142898	0.51084405817958	0.17462995132446	0.861395394449299
ZNF200	PNKD	-0.0652838464255511	0.145810254034451	-0.447731518320558	0.654415507317697
ZNF200	PNKP	-0.187153579803283	0.11755289623425	-1.59207970027669	0.111590151516128
ZNF200	PNMA1	-0.175017801982633	0.155582093987164	-1.12492252480592	0.260812644869769
ZNF200	PNMA2	0.098318751118132	0.408956942414082	0.240413454134693	0.810044574402874
ZNF200	PNMA3	-0.0536132311366314	0.47737991926838	-0.112307260889393	0.910595714194617
ZNF200	PNMA6A	-0.924960488486487	0.412576092191616	-2.24191490004443	0.0251213043636661
ZNF200	PNN	-0.0460582152076961	0.127807704779667	-0.360371194264835	0.718623349807502
ZNF200	PNO1	0.1815168981714	0.0999447477765414	1.81617245737854	0.06955545315558
ZNF200	PNOC	0.531714821182529	0.498570927032324	1.06647779153006	0.28638964032193
ZNF200	PNP	0.178718353432043	0.147305814727974	1.21324710611104	0.22523784706315
ZNF200	PNPLA2	0.0271945101964678	0.135480440030839	0.200726467896603	0.840941309111198
ZNF200	PNPLA3	0.124439560809069	0.417674985594092	0.2979339560689	0.765797309218494
ZNF200	PNPLA4	0.143631710971887	0.191415224656017	0.750367225125382	0.45315831582223
ZNF200	PNPLA6	0.075388770798822	0.109885781619903	0.686064836482606	0.492784617674154
ZNF200	PNPLA7	0.1005585952475	0.287477061788146	0.349796935525958	0.726543153617139
ZNF200	PNPLA8	0.216564562203713	0.128088049238973	1.69074760284365	0.0911052488786027
ZNF200	PNPO	0.105859082333351	0.104571955687379	1.01230852610064	0.311563624358522
ZNF200	PNPT1	0.200325945397693	0.11924664812546	1.67992936109139	0.0931918001997972
ZNF200	PNRC1	0.0515198856685413	0.12129550340995	0.424746872061829	0.671085786135426
ZNF200	PNRC2	-0.0982755120608008	0.113281512211367	-0.867533546669407	0.385796834735568
ZNF200	POC1A	-0.0573283368966909	0.150978024901505	-0.379713120065591	0.704215359962872
ZNF200	POC1B	0.0326967881794747	0.167267393294679	0.195476162660537	0.845048262227861
ZNF200	POC5	0.0476039902379604	0.11143470881351	0.427191767671126	0.669304650844742
ZNF200	PODN	-0.286549858074997	0.353599051050861	-0.810380732706719	0.417857655265726
ZNF200	PODNL1	-0.0726860088183391	0.344312573562268	-0.21110471821092	0.832835956265212
ZNF200	PODXL	-0.169622412004693	0.216453743244613	-0.783642774950782	0.433380896224515
ZNF200	PODXL2	0.209641703072749	0.377359702491156	0.555548728941618	0.578607209753164
ZNF200	POF1B	-0.739435349995154	0.536124150244538	-1.37922410258497	0.168043614732851
ZNF200	POFUT1	0.0349958914794091	0.106514566444173	0.328554982174681	0.742540694358934
ZNF200	POFUT2	0.0690002513581147	0.119888858411302	0.575535143736176	0.56502094060484
ZNF200	POGK	-0.0907589862610752	0.105352546990773	-0.861478804769895	0.389120348225192
ZNF200	POGZ	-0.230386962390976	0.117604644089393	-1.95899544762753	0.0503094622917058
ZNF200	POLA1	-0.0766324883688726	0.141225381895394	-0.542625463924284	0.587473154462793
ZNF200	POLA2	-0.156411825043898	0.125536990417821	-1.24594212847797	0.212991890209274
ZNF200	POLB	0.0736102005542345	0.135424328511873	0.543552265409836	0.586835236468729
ZNF200	POLD1	-0.117086585050193	0.141569464958468	-0.82706101265935	0.408341927700429
ZNF200	POLD2	-0.0666985276088757	0.112113385369849	-0.594920288856188	0.551991874569256
ZNF200	POLD3	-0.00352684165586118	0.114267147837303	-0.0308648786865916	0.975381651995308
ZNF200	POLD4	-0.125375040641921	0.129833291598009	-0.965661727425879	0.334378484003975
ZNF200	POLDIP2	0.124146360854649	0.0721862998184206	1.71980502071626	0.0856865558096354
ZNF200	POLDIP3	0.0248123956733064	0.0835571285771941	0.29695127268984	0.766547294042072
ZNF200	POLE	-0.251773284457589	0.137093424831114	-1.83650882431268	0.0664921059754969
ZNF200	POLE2	-0.0795809779482533	0.202895453285962	-0.392226521883128	0.694949917989796
ZNF200	POLE3	0.0458885842160143	0.0964228945623376	0.47590963146566	0.634212225760635
ZNF200	POLE4	-0.257020330283378	0.129831386956941	-1.9796471123629	0.0479367120141978
ZNF200	POLG	0.00165253850457029	0.0961519260524545	0.0171867436505511	0.986290060604757
ZNF200	POLG2	-0.0685192527019435	0.119026042587476	-0.575666057716627	0.564932457047293
ZNF200	POLH	0.180148039753936	0.118070890808794	1.52576167182198	0.127292701048119
ZNF200	POLI	-0.0991606700833553	0.165207338021094	-0.6002195257858	0.548456053589852
ZNF200	POLK	0.179311204196372	0.162431550038286	1.10391856849305	0.26981615375764
ZNF200	POLL	-0.116864944896112	0.0913856060549782	-1.27881129141722	0.201173205308026
ZNF200	POLM	-0.182462506680239	0.12180881775657	-1.49794169289848	0.134371435437868
ZNF200	POLN	0.105228264779395	0.29808489807991	0.353014411186929	0.724130216384253
ZNF200	POLQ	0.195746863748725	0.223679919617697	0.875120413505542	0.381656906941972
ZNF200	POLR1A	-0.013602050892621	0.139437648425491	-0.0975493422774499	0.92230396673505
ZNF200	POLR1B	0.0890652008198833	0.120580411030105	0.738637396066319	0.460249703948884
ZNF200	POLR1C	-0.133989351769983	0.0998472913744693	-1.34194278007469	0.179829838321402
ZNF200	POLR1D	0.0746348363089453	0.08931268109061	0.835657774434365	0.403488536870059
ZNF200	POLR1E	-0.0193510156579178	0.107586748399611	-0.179864304347615	0.857284852366284
ZNF200	POLR2A	0.0727408468634589	0.134642234508772	0.540252819843981	0.589107708837732
ZNF200	POLR2B	0.132645342497988	0.0990066078684184	1.33976252043981	0.180537682638531
ZNF200	POLR2C	0.0255374802334704	0.0804727175835962	0.317343330762277	0.751029920176068
ZNF200	POLR2D	0.0751384328537918	0.0876008868503703	0.857735983679418	0.391183519822214
ZNF200	POLR2E	0.0338060577056868	0.0939770812937165	0.359726618876672	0.719105262661529
ZNF200	POLR2F	0.0377536009206875	0.117639348215642	0.32092664141153	0.748313375047961
ZNF200	POLR2G	0.025479800024534	0.0934007575630969	0.272800785446746	0.785046161219256
ZNF200	POLR2H	-0.145930947124952	0.108071126051002	-1.35032318490031	0.177128267697451
ZNF200	POLR2I	-0.0375626606904121	0.129037227056264	-0.291099410203798	0.771017953697702
ZNF200	POLR2J	0.000888268608749401	0.10589914301732	0.00838787343731499	0.993308706130135
ZNF200	POLR2J2	0.445711021626262	0.319285816100655	1.39596248611856	0.162944768932024
ZNF200	POLR2J3	0.127104809435096	0.206965168410164	0.614136235635553	0.539224028668835
ZNF200	POLR2J4	0.0866813661678231	0.136289975703909	0.636006908946399	0.524874771945542
ZNF200	POLR2K	0.271406575886521	0.122133195075376	2.22221792952374	0.0264261939604701
ZNF200	POLR2L	-0.0883426655043693	0.134883467796419	-0.654955473399494	0.512602874339425
ZNF200	POLR3A	0.148035674786714	0.121477610332211	1.21862518024411	0.22318961642786
ZNF200	POLR3B	-0.147140570875368	0.109176495312874	-1.34773121681272	0.177960581674254
ZNF200	POLR3C	-0.0830704885987122	0.0924269917493997	-0.898768714921978	0.368928778463244
ZNF200	POLR3D	0.0550038211044722	0.099027099754723	0.555442108682465	0.57868009787776
ZNF200	POLR3E	0.0382718848062136	0.0959241412346245	0.398980739505428	0.689967599112893
ZNF200	POLR3F	0.123954646145259	0.094764051260043	1.30803447612338	0.191074065424503
ZNF200	POLR3G	0.310957050246151	0.222497633432885	1.39757464134983	0.162459908523597
ZNF200	POLR3GL	0.0793167046848458	0.128132185478689	0.619022491410151	0.536001185860277
ZNF200	POLR3H	0.0224679374737445	0.104855100445306	0.214276056942639	0.830362661544983
ZNF200	POLR3K	-0.0777764926177897	0.112873722647375	-0.689057566221756	0.490900009461616
ZNF200	POLRMT	-0.0053972259507303	0.113873499293833	-0.0473966812664957	0.962203762378044
ZNF200	POM121	0.0836530474297939	0.108196666464917	0.773157345442975	0.439558399920481
ZNF200	POM121C	0.114802411444528	0.10286582628119	1.11604033715442	0.264594354778679
ZNF200	POM121L9P	0.0102282811225454	0.32075941757076	0.0318877032512661	0.974566102101505
ZNF200	POMC	-0.57687374278129	0.410865736372786	-1.4040444157599	0.160525062029259
ZNF200	POMGNT1	-0.0404812285056059	0.100271006463351	-0.403718182687252	0.686480968831613
ZNF200	POMP	0.0966085163099924	0.0996393436663726	0.96958202207224	0.332420575569131
ZNF200	POMT1	0.0391778793457151	0.115537373268129	0.339092695614557	0.734590216182089
ZNF200	POMT2	0.0454627231532783	0.108734539128746	0.418107470887873	0.675931984825061
ZNF200	POMZP3	0.159790206598602	0.189774185438667	0.842001804561794	0.399929226280336
ZNF200	PON2	0.203125000072404	0.175303955046909	1.15870175329501	0.246773286203458
ZNF200	PON3	-0.895822613527811	0.516934605566229	-1.7329515259412	0.0833221509475872
ZNF200	POP1	0.127300666458862	0.127196050381568	1.00082247897619	0.317083754258942
ZNF200	POP4	0.114223494751984	0.086259969659066	1.32417731194946	0.185658014787932
ZNF200	POP5	-0.05765056458159	0.112875012676672	-0.510746915676799	0.60960795610707
ZNF200	POP7	0.0307371869751282	0.102716959384098	0.299241597097809	0.764799657209306
ZNF200	POPDC2	0.0226684432703106	0.228375274584862	0.0992596213032124	0.920946197272615
ZNF200	POPDC3	0.304916285074335	0.582611035868633	0.52336167065515	0.600804539766243
ZNF200	POR	0.0642414744587584	0.125204150578484	0.513093808487513	0.607965796259996
ZNF200	PORCN	-0.0696167496152366	0.178111256176645	-0.390861033208328	0.69595879817629
ZNF200	POSTN	0.0729194792249472	0.450269314178545	0.161946366160836	0.87137121065478
ZNF200	POT1	0.196594175496823	0.125137597818351	1.5710240481218	0.116400630102777
ZNF200	POTEF	0.289303519773709	0.279924977057748	1.03350377238408	0.301544807258379
ZNF200	POU2AF1	0.988360898060231	0.470282852469898	2.10163073747941	0.0357620551804129
ZNF200	POU2F1	0.27451156658707	0.195519504253056	1.40401116316138	0.160534961761566
ZNF200	POU2F2	0.59058327728742	0.290522718106003	2.03282993198464	0.0422560781846269
ZNF200	POU2F3	0.0452640147882028	0.371853081470627	0.12172553366827	0.903133674367164
ZNF200	POU3F1	0.242602236007398	0.427345686271814	0.567695530341893	0.570331786557412
ZNF200	POU4F1	0.206715628615921	0.579076055684708	0.356974919937758	0.721163809082311
ZNF200	POU5F1	0.327687226826218	0.379662199398621	0.863102061109244	0.388227618372419
ZNF200	POU5F1B	0.230368349347435	0.337318932091983	0.682939282176478	0.494757005900734
ZNF200	POU6F1	-0.0613305042001677	0.184671071517531	-0.33210672194722	0.73985786123464
ZNF200	PPA1	0.00639906461121499	0.118268971967547	0.0541060305569484	0.956858325334306
ZNF200	PPA2	-0.136179746767023	0.102287773658173	-1.33133943478045	0.18329179189075
ZNF200	PPAN	-0.140148275394956	0.132452224748521	-1.05810435167131	0.290188466959801
ZNF200	PPAN-P2RY11	1.11841837912985	0.782715632865275	1.42889490406072	0.153255149725047
ZNF200	PPARA	0.129495259380188	0.154640310667133	0.837396528896848	0.402511126414567
ZNF200	PPARD	0.00271239613580125	0.133579599415017	0.0203054669102138	0.983802557501594
ZNF200	PPARG	-0.0172212725392897	0.344506709531736	-0.0499882065074942	0.960138841367285
ZNF200	PPARGC1A	1.02176285523806	0.507472655431777	2.01343430882735	0.0442579966243901
ZNF200	PPARGC1B	0.635142627178982	0.246905668464994	2.57241006708209	0.0102005282028688
ZNF200	PPAT	0.159385926562422	0.148422409191518	1.07386699508938	0.283065387704228
ZNF200	PPCDC	-0.0221877870647661	0.121828108798272	-0.182123709245997	0.855511729326089
ZNF200	PPCS	-0.00992066580288472	0.0992405055557248	-0.0999658934356612	0.920385563585154
ZNF200	PPDPF	-0.0837100776070575	0.164403033677669	-0.509175991065839	0.610708259532277
ZNF200	PPEF1	0.222230978839985	0.37512559659101	0.592417528581174	0.553665683901821
ZNF200	PPFIA1	0.108766252368733	0.129642359677637	0.83897155712983	0.401626979575796
ZNF200	PPFIA3	-0.043227548618514	0.21731684373776	-0.198914855724104	0.842357925231607
ZNF200	PPFIA4	0.344988327746642	0.341075436543571	1.01147221635989	0.311963395972872
ZNF200	PPFIBP1	-0.0335295234270235	0.173890182150333	-0.192820106416567	0.847127526833764
ZNF200	PPFIBP2	0.119346410757187	0.189680780776922	0.629196117120302	0.529322234682618
ZNF200	PPHLN1	0.0224078194750151	0.0788957673239782	0.284018018140307	0.776438125656395
ZNF200	PPIA	-0.0635779200016533	0.093517853578848	-0.67984793885425	0.496711952544861
ZNF200	PPIAL4G	-0.0100600372235021	0.146612028471964	-0.068616724891886	0.945304400367786
ZNF200	PPIB	-0.138614787642434	0.115853981203349	-1.19646115051614	0.231717082320504
ZNF200	PPIC	-0.0346442766939875	0.177473032673094	-0.19520868141022	0.845257608331493
ZNF200	PPID	0.0315140300605813	0.092139987995824	0.342023379273825	0.732384088306152
ZNF200	PPIE	-0.0522992963974783	0.0922063699210382	-0.567198301400059	0.570669429541548
ZNF200	PPIEL	0.275124071860087	0.299026200171185	0.920066775762743	0.357694686513448
ZNF200	PPIF	0.033427834190038	0.133360352955785	0.250657961299193	0.802114955469967
ZNF200	PPIG	0.0467007782862046	0.127131320352582	0.36734282438573	0.713418246024023
ZNF200	PPIH	-0.0543000162086898	0.116957133942398	-0.464272801310546	0.642523727654214
ZNF200	PPIL1	0.0668925308780507	0.121607102543624	0.550070920849829	0.582357545286222
ZNF200	PPIL2	-0.0059674948289136	0.0930234559003045	-0.0641504314278445	0.948859507005575
ZNF200	PPIL3	0.11393770034671	0.129591654136004	0.879205540714336	0.379439119646821
ZNF200	PPIL4	0.133529531829892	0.133736127213249	0.998455201390518	0.318229386916537
ZNF200	PPIL6	-0.0194371280567481	0.264298329104147	-0.0735423796383096	0.941384915477955
ZNF200	PPIP5K1	0.142809437543745	0.13999769026133	1.02008424051259	0.307862882132618
ZNF200	PPIP5K2	0.0386382957440269	0.153464819017031	0.251772986092264	0.801253099958152
ZNF200	PPL	-0.173443101069389	0.312149366371474	-0.555641368379337	0.578543882754827
ZNF200	PPM1A	0.0689055107733826	0.0967106414750883	0.712491507887806	0.476277933561805
ZNF200	PPM1B	0.0797562284058429	0.104703069093181	0.761737254663123	0.446343773901236
ZNF200	PPM1D	0.0741757564108591	0.131650533051841	0.563429214385714	0.573231920134751
ZNF200	PPM1E	0.140137239714174	0.342818453586231	0.408779744054602	0.682763163715554
ZNF200	PPM1F	0.0400702078527165	0.119832398843906	0.334385426973821	0.738138289009964
ZNF200	PPM1G	0.0167132799243063	0.0816420713901066	0.204714060284507	0.837824976096063
ZNF200	PPM1H	0.376006238855447	0.308066303585567	1.22053673017507	0.222464829183373
ZNF200	PPM1J	-0.209543171962991	0.260926834166163	-0.803072526567163	0.422067686247919
ZNF200	PPM1K	0.420730890220046	0.226147567332962	1.86042633658135	0.0630325590681381
ZNF200	PPM1L	0.426455687047748	0.27812749800967	1.53331004700916	0.125423020761937
ZNF200	PPM1M	-0.160520623293993	0.156477326267393	-1.02583950737815	0.305142572543038
ZNF200	PPM1N	0.2139230745797	0.316456884080262	0.675994378196061	0.499154680901392
ZNF200	PPME1	0.0748172046797263	0.0870078501771104	0.859890280330233	0.389995186524236
ZNF200	PPOX	-0.223133456190059	0.125952498911317	-1.7715683143942	0.0766814365384296
ZNF200	PPP1CA	-0.108357487006975	0.0863312861172935	-1.25513579005131	0.209636715372761
ZNF200	PPP1CB	0.101590744203747	0.11479204585681	0.884998115030281	0.376308006099716
ZNF200	PPP1CC	-0.0449129601087637	0.0936079197822148	-0.479798720164456	0.631444675437335
ZNF200	PPP1R10	-0.0105131585171	0.105643025754683	-0.0995158785163249	0.920742777597638
ZNF200	PPP1R11	0.109275460249747	0.0810269789459545	1.34863056319345	0.177671460545069
ZNF200	PPP1R12A	0.069528141767328	0.132564277116255	0.524486258891252	0.600022526010791
ZNF200	PPP1R12B	-0.00993705715419958	0.235486387241628	-0.0421980109788824	0.966346801532325
ZNF200	PPP1R12C	-0.0123880137438829	0.117899108572782	-0.105073006012047	0.916332770594761
ZNF200	PPP1R13B	-0.00852684634899008	0.138737355438778	-0.0614603494640834	0.95100127077678
ZNF200	PPP1R13L	0.195723076707461	0.182021682214177	1.07527341977403	0.282435642636496
ZNF200	PPP1R14A	-0.193915887015154	0.294579260892687	-0.65828085258791	0.510464764426791
ZNF200	PPP1R14B	0.0038718333715706	0.146265532130914	0.0264712630184474	0.978885186957417
ZNF200	PPP1R14C	0.826001142497079	0.475157869403964	1.73837201419648	0.0823628042923628
ZNF200	PPP1R14D	-0.0120586652316886	0.480379088160381	-0.0251023941901123	0.979976829958436
ZNF200	PPP1R15A	0.0193975682170981	0.164325813445813	0.118043342128317	0.906050069565672
ZNF200	PPP1R15B	0.0775278338442846	0.11790662665149	0.657535848883559	0.510943371338669
ZNF200	PPP1R16A	0.121890086435975	0.151847171382823	0.80271555489616	0.422273962156519
ZNF200	PPP1R16B	0.594907784811505	0.290302766237282	2.04926667603729	0.0406201047373968
ZNF200	PPP1R1A	0.361572817765426	0.549833227520142	0.657604523822964	0.510899243215077
ZNF200	PPP1R1B	0.740182210645535	0.624404485595903	1.18542103351346	0.236050054200201
ZNF200	PPP1R1C	1.26390684291387	0.453037386039758	2.78985108483509	0.00534396210256627
ZNF200	PPP1R2	0.0741973957149778	0.107936987769373	0.68741399262979	0.491934534934692
ZNF200	PPP1R3B	-0.191331662010165	0.191073573584261	-1.00135072800002	0.316828480649616
ZNF200	PPP1R3C	-0.410333840609489	0.421429169454005	-0.973672138407289	0.330385771225853
ZNF200	PPP1R3D	0.100618811336254	0.14930083176187	0.673933360912134	0.500463753772574
ZNF200	PPP1R3E	0.025028241871726	0.198635600519952	0.126000786395851	0.899749202015188
ZNF200	PPP1R3F	0.152425207534942	0.205134747627432	0.743049187414011	0.457575244388098
ZNF200	PPP1R3G	0.00634937357592542	0.302994951494948	0.0209553774562851	0.98328420592787
ZNF200	PPP1R7	0.033576761479924	0.0797337314596196	0.421111126561644	0.673737891172821
ZNF200	PPP1R8	0.0132240132348562	0.0721657934013378	0.183244895006046	0.85463212193286
ZNF200	PPP1R9A	0.137424181382276	0.446344098146647	0.307888424990724	0.758212546896933
ZNF200	PPP1R9B	-0.00367932115203393	0.112112255985443	-0.0328181885173346	0.973824202112652
ZNF200	PPP2CA	-0.0593924456022829	0.0759822597490328	-0.781662006347987	0.434544002614837
ZNF200	PPP2CB	0.159827524912095	0.0925580111356173	1.72678218720488	0.0844250373037473
ZNF200	PPP2R1A	-0.0678425384675241	0.0764221304299843	-0.887734195393564	0.374834614034289
ZNF200	PPP2R1B	-0.103466280996524	0.121393184211719	-0.852323642949108	0.394178721151219
ZNF200	PPP2R2A	0.0790459188085756	0.105292200510842	0.750729098879798	0.452940527598966
ZNF200	PPP2R2B	0.32268308418752	0.428382017789605	0.753260106137325	0.451418934369309
ZNF200	PPP2R2C	-0.143615676361954	0.603677059216486	-0.237901497446919	0.811991937005838
ZNF200	PPP2R2D	0.0563284827691389	0.0746816921780126	0.754247542153616	0.450826092598146
ZNF200	PPP2R3A	0.0700804219181459	0.199927697552937	0.350528830051623	0.725994031599329
ZNF200	PPP2R3C	0.126179009560863	0.112279767375568	1.12379115587942	0.261292249526204
ZNF200	PPP2R5A	0.15256362404424	0.127559182453685	1.1960222785187	0.231888242321606
ZNF200	PPP2R5B	0.254452779281817	0.119075470081111	2.13690342022997	0.0327769157812371
ZNF200	PPP2R5C	0.0750853836667476	0.0849981132679141	0.883377063089371	0.37718263565689
ZNF200	PPP2R5D	0.0176422027359865	0.0768944769457619	0.229433939038698	0.818564818230539
ZNF200	PPP2R5E	0.124564482335224	0.122303063294076	1.01849028945179	0.308619118132501
ZNF200	PPP3CA	0.199067990081613	0.139848589358805	1.42345368655004	0.154825127640702
ZNF200	PPP3CB	-0.194291270318362	0.096839851231426	-2.00631524984533	0.0450126232728294
ZNF200	PPP3CC	0.219403460703681	0.128973878187491	1.70114649405775	0.089135185461855
ZNF200	PPP3R1	0.07225220210723	0.0972839899229704	0.742693655599852	0.457790446266485
ZNF200	PPP4C	-0.125127123497427	0.0918952237330514	-1.3616281501301	0.173532020124062
ZNF200	PPP4R1	-0.0478340062105745	0.103991301322408	-0.459980840726983	0.645600641223132
ZNF200	PPP4R1L	0.0241580608128658	0.237441764828881	0.101743098272016	0.918975007150015
ZNF200	PPP4R2	0.251439031784386	0.20433424601967	1.23052810129625	0.21870392697912
ZNF200	PPP4R4	0.529988231594115	0.50256111482473	1.05457468944638	0.291799915277112
ZNF200	PPP5C	0.0448820177189833	0.0836915032747527	0.536279263280038	0.591849853536251
ZNF200	PPP6C	0.0598565400619634	0.0779098681429511	0.768279314144609	0.442449457505347
ZNF200	PPRC1	-0.0924202738946078	0.101861186786459	-0.907315895389647	0.364394257069707
ZNF200	PPT1	-0.110032566270571	0.122338726541327	-0.899409119101804	0.368587813105782
ZNF200	PPT2	-0.16348640293292	0.13238678997569	-1.23491477482716	0.217067240865133
ZNF200	PPTC7	0.198009755643626	0.234757584242052	0.843464786379227	0.399111111696253
ZNF200	PPWD1	-0.0267602567359312	0.111972105509243	-0.238990386170083	0.811147646104744
ZNF200	PQBP1	-0.102661490522444	0.118164791133746	-0.868799322856213	0.385104236318543
ZNF200	PQLC1	-0.0498864323564512	0.108396610393713	-0.460221331416694	0.645428071739647
ZNF200	PQLC2	-0.0842003142892922	0.108460707108743	-0.776320904904973	0.437689274114468
ZNF200	PQLC3	-0.0811471767455037	0.150593364010331	-0.538849618499373	0.590075385345885
ZNF200	PRAF2	-0.106143071048618	0.159253948068116	-0.666501975845638	0.505198954129374
ZNF200	PRAM1	0.332112794232699	0.303597233303959	1.09392562843348	0.274173781323902
ZNF200	PRAME	0.360825314790412	0.698410417330237	0.51663793356593	0.605489662863325
ZNF200	PRAP1	-0.396645538092585	0.563351594577343	-0.704081681689692	0.481497757001581
ZNF200	PRC1	0.100665971853364	0.17714166341068	0.56827947708712	0.569935379641903
ZNF200	PRCC	-0.00933224835580394	0.0749139725430016	-0.124572867237111	0.900879403857786
ZNF200	PRCD	-0.231658171176989	0.291703756741785	-0.794155597324212	0.427238017328063
ZNF200	PRCP	-0.088263169297016	0.129788608107622	-0.680053284983434	0.496581965218483
ZNF200	PRDM1	0.322284003869815	0.233921456518739	1.37774451589907	0.168500031793321
ZNF200	PRDM10	-0.0186800503636241	0.110911002180394	-0.168423781197482	0.866273970640105
ZNF200	PRDM11	-0.228503036467954	0.231455841428235	-0.987242469483334	0.323692565648467
ZNF200	PRDM15	-0.145343295328498	0.12252731052118	-1.1862114226638	0.235737952274738
ZNF200	PRDM16	0.0209110902874043	0.414747381591887	0.0504188602882632	0.959795723045633
ZNF200	PRDM2	0.15709420813432	0.117418189102447	1.33790351678185	0.181142862262377
ZNF200	PRDM4	-0.0168570212516868	0.0922104663842633	-0.182810280792198	0.854973069787446
ZNF200	PRDM5	0.442888575072028	0.354491155303867	1.24936424631635	0.211738501730299
ZNF200	PRDM6	0.251776618017231	0.322658001310588	0.780320391853145	0.435332822140785
ZNF200	PRDM8	-0.017737683161715	0.331371040271004	-0.0535281633156857	0.957318647658576
ZNF200	PRDX1	0.0310875490301491	0.147275936290441	0.211083696448833	0.832852356479202
ZNF200	PRDX2	-0.147655628468721	0.195464622695795	-0.75540845413505	0.450129663139919
ZNF200	PRDX3	0.0876931970053837	0.123501053878185	0.710060313265663	0.477783733626324
ZNF200	PRDX4	0.0715967972918208	0.130252306762998	0.549677768257074	0.582627150360449
ZNF200	PRDX5	0.153485825562961	0.135384469804339	1.13370333971675	0.257111045554242
ZNF200	PRDX6	0.081948400799454	0.106289598556985	0.770991723668232	0.440840554632868
ZNF200	PREB	0.0520002223788729	0.0911201382718736	0.570677606126109	0.568308812468761
ZNF200	PRELID1	0.0767522954941176	0.103583635364694	0.740969316474465	0.458834987596904
ZNF200	PRELID2	0.194513429490776	0.230090091386061	0.845379426463037	0.398041949721685
ZNF200	PRELP	-0.103525558779065	0.398374328605546	-0.259870055235341	0.795001815953937
ZNF200	PREP	0.0662281458775267	0.105443909530718	0.628088868975718	0.530047079275231
ZNF200	PREPL	0.24474618951535	0.141509197068268	1.72954263458422	0.0839301018111664
ZNF200	PREX1	0.0998086255522331	0.230125572122418	0.433713753024973	0.664562431875021
ZNF200	PREX2	-0.129745373952888	0.39719646836425	-0.326652889153848	0.743978745247874
ZNF200	PRF1	0.710665242761378	0.346796164236684	2.04923040116545	0.0406236551909176
ZNF200	PRG2	-0.474825705665925	0.365668416737334	-1.2985144024812	0.194322211987419
ZNF200	PRG4	-0.458583250843114	0.463914063846816	-0.988509050664475	0.323072402404161
ZNF200	PRH1	0.341724145865986	0.20753975327267	1.6465479045695	0.0998730617835565
ZNF200	PRICKLE1	0.211750432680514	0.299838651209531	0.706214598505983	0.480170952572641
ZNF200	PRICKLE2	0.119942897316099	0.249705761743143	0.480336923260413	0.631062085656475
ZNF200	PRICKLE3	0.117511396624925	0.138059766467657	0.85116322902411	0.394822700872563
ZNF200	PRICKLE4	-0.130210907332943	0.293118274247349	-0.444226507771617	0.656946757087511
ZNF200	PRIM1	0.0627122721040237	0.186608578650058	0.336063178647463	0.736873049639699
ZNF200	PRIM2	0.0237322391982161	0.137567108734825	0.172513905514744	0.86305820098425
ZNF200	PRIMA1	-0.0525488085867162	0.551676990819863	-0.0952528553141611	0.924127475329846
ZNF200	PRKAA1	0.181508090993072	0.14128793866005	1.28466798167248	0.199118596256679
ZNF200	PRKAA2	0.620881597834275	0.495816182483364	1.25224149547621	0.21068881418028
ZNF200	PRKAB1	-0.155771926411242	0.119382620843859	-1.30481242001695	0.192168888067335
ZNF200	PRKAB2	0.0482250357676435	0.154354559551235	0.312430263853892	0.75475958842429
ZNF200	PRKACA	0.12338605366194	0.0908972692460177	1.35742310726619	0.174863262308701
ZNF200	PRKACB	0.245788597278386	0.210869714967943	1.16559458201834	0.243974837861575
ZNF200	PRKAG1	0.0671632821826555	0.0757000423558549	0.88722912289706	0.375106328952706
ZNF200	PRKAG2	0.176127444825913	0.159266026210756	1.10586952544948	0.268970978658558
ZNF200	PRKAR1A	0.0231368444230216	0.118145867673706	0.195832870658843	0.844769099220665
ZNF200	PRKAR1B	-0.161471111409108	0.187522825750412	-0.861074435941052	0.389342930275292
ZNF200	PRKAR2A	0.410163298051352	0.2399356079416	1.70947239373985	0.0875827359695622
ZNF200	PRKAR2B	0.146146206506871	0.309239909603342	0.472598141340587	0.636572790730843
ZNF200	PRKCA	0.206026399555823	0.229155541107245	0.89906793682725	0.368769441661047
ZNF200	PRKCB	0.490326895095016	0.336364320395365	1.45772564259694	0.145138075726726
ZNF200	PRKCD	-0.0770764623558397	0.132915175418426	-0.579892116255331	0.562079692195748
ZNF200	PRKCE	0.151109734306124	0.167377412519211	0.9028084018731	0.36678124775978
ZNF200	PRKCH	0.168522985100303	0.167980984770366	1.0032265576409	0.315923086484369
ZNF200	PRKCI	-0.0159799031710239	0.13648978494439	-0.117077649272687	0.9068151360017
ZNF200	PRKCQ	0.214953433189269	0.374353143384541	0.574199621367853	0.565923988848687
ZNF200	PRKCSH	-0.10442160940188	0.103649578351619	-1.007448472657	0.313891549946328
ZNF200	PRKCZ	0.0676231622636464	0.180657009237772	0.374317955051742	0.708223859939231
ZNF200	PRKD1	0.0306809434852311	0.289869575899172	0.105843958925524	0.915721160737954
ZNF200	PRKD2	0.0168531568996246	0.100183386488714	0.16822307061384	0.866431832397659
ZNF200	PRKD3	0.185306527816	0.16965916806079	1.09222820042123	0.274918735669862
ZNF200	PRKDC	0.00482807665212824	0.160281000516817	0.030122576204044	0.97597354359078
ZNF200	PRKG1	-0.209370244896745	0.37045038643963	-0.565177558347248	0.572042593657074
ZNF200	PRKG2	0.583226474687205	0.505832617477828	1.15300289964549	0.24910392748391
ZNF200	PRKRA	-0.101040674945394	0.0894008716608524	-1.13019787244019	0.258584393298169
ZNF200	PRKRIP1	-0.0484831236662054	0.105664557654687	-0.458839981374347	0.646419550524832
ZNF200	PRKX	0.344913471308614	0.212847654032713	1.62047109645664	0.105353928744667
ZNF200	PRLR	-0.130346221257461	0.473197463593795	-0.275458410676	0.783004292196388
ZNF200	PRMT1	-0.0605427237902046	0.108919857602354	-0.555846519844293	0.578403655747592
ZNF200	PRMT2	-0.0741036840410666	0.0909118880111273	-0.815115444879954	0.415143402824557
ZNF200	PRMT3	0.122313717141391	0.129198327772495	0.946712850314689	0.343946759358337
ZNF200	PRMT5	0.0869412633717798	0.105386048676634	0.824978870197039	0.409522637778333
ZNF200	PRMT6	-0.00446320386791015	0.170342761611817	-0.0262013121407593	0.979100463819175
ZNF200	PRMT7	-0.0594430108224028	0.102919070065635	-0.57757042290116	0.563646068981319
ZNF200	PRND	-1.00971320625698	0.482741687905025	-2.091622148149	0.0366502400364412
ZNF200	PRNP	0.263586426656984	0.219466187726879	1.20103433420465	0.229938883488399
ZNF200	PROC	-0.217146788766153	0.401318908502322	-0.54108287490495	0.588535631071352
ZNF200	PROCA1	-0.436490463496822	0.23566331226893	-1.85217825929016	0.0642083819479032
ZNF200	PROCR	-0.162633214896419	0.241780392128517	-0.672648486772129	0.501280773945143
ZNF200	PRODH	-0.527638172632402	0.518148336737459	-1.01831490178024	0.308702404296936
ZNF200	PROM1	0.559714476884521	0.635161973311218	0.88121534412179	0.378350929445891
ZNF200	PROM2	-0.1240690209531	0.381805261206965	-0.324953670258215	0.745264172466675
ZNF200	PROS1	0.101267855599961	0.256020101810794	0.395546501558698	0.692499235916253
ZNF200	PROX1	0.321075495274015	0.459678774343395	0.698477965907038	0.484993106928628
ZNF200	PRPF18	0.130062883934117	0.0884437759249466	1.47057136100214	0.141629398290991
ZNF200	PRPF19	-0.12038287205813	0.0788945466346764	-1.52587063609816	0.127265557776899
ZNF200	PRPF3	-0.0270800828458058	0.103681153079978	-0.261186165868706	0.793986954422311
ZNF200	PRPF31	-0.0045074242839349	0.0877131949604	-0.0513882122977036	0.959023430636063
ZNF200	PRPF38A	-0.0289529762371241	0.0881980011782558	-0.328272476137045	0.742754222374569
ZNF200	PRPF38B	-0.0794020657564095	0.114219314671735	-0.695171967933883	0.487061677249159
ZNF200	PRPF39	-0.0408637494807446	0.142683530820061	-0.286394296846201	0.774618067238221
ZNF200	PRPF4	-0.0011154258799497	0.0930580932739706	-0.0119863392930886	0.990438203613688
ZNF200	PRPF40A	0.0431182261557334	0.107514851160851	0.401044373778886	0.688448004766792
ZNF200	PRPF40B	-0.0569583221050398	0.148735728326482	-0.382949831529472	0.701814480920387
ZNF200	PRPF4B	-0.0880607151242421	0.1102785733954	-0.798529690881142	0.42469717110871
ZNF200	PRPF6	-0.139605727105752	0.0961620971778981	-1.45177498414457	0.146785856690343
ZNF200	PRPF8	0.0527807127931702	0.103933740683919	0.50783039699962	0.611651437975188
ZNF200	PRPH	0.190865886045078	0.479837140242491	0.397772223193524	0.690858093748488
ZNF200	PRPH2	-0.364666402126917	0.344911876638872	-1.05727412369951	0.290566962726878
ZNF200	PRPS1	0.147542506160341	0.11581669678112	1.27393122288041	0.202896991743848
ZNF200	PRPS2	-0.0341150321072347	0.148659796653416	-0.22948391478545	0.818525986955587
ZNF200	PRPSAP1	-0.209264850748875	0.0913684556108224	-2.29034024215342	0.0221481396550347
ZNF200	PRPSAP2	0.0790772094785079	0.100872697876058	0.78393074779927	0.433211948903993
ZNF200	PRR11	0.603245603173872	0.344728352361534	1.7499158367491	0.0803495879879396
ZNF200	PRR12	0.104487534830198	0.129592344719436	0.80627860431425	0.420217707698134
ZNF200	PRR13	0.00517309004122587	0.101295066586146	0.051069516172601	0.959277334803738
ZNF200	PRR14	-0.0479502174602991	0.0929725494468795	-0.515745967444894	0.606112416770602
ZNF200	PRR15	0.402235740979877	0.428190844225586	0.939384263825979	0.347693812181275
ZNF200	PRR15L	0.423720036420597	0.407280692264665	1.04036367170887	0.298348700357575
ZNF200	PRR16	0.264295394173234	0.299606043910967	0.882143066018301	0.377849272268029
ZNF200	PRR19	0.0151305187271607	0.210779832271075	0.0717835220008237	0.942784330847675
ZNF200	PRR22	0.13484105937761	0.246719235447893	0.54653646738496	0.58478339427269
ZNF200	PRR3	-0.147415206811464	0.128578712952665	-1.1464977633252	0.25178308759098
ZNF200	PRR4	0.864188505769595	0.311297358928599	2.77608685388112	0.0055742396299178
ZNF200	PRR5	-0.0737027005604763	0.172119557567461	-0.428206425824613	0.668566006165268
ZNF200	PRR5-ARHGAP8	-0.325445869246982	0.377169917874835	-0.86286274123002	0.38835915674139
ZNF200	PRR5L	0.358487309744179	0.246732450102561	1.452939447548	0.14646228604254
ZNF200	PRR7	0.237224966557434	0.244785389969435	0.969114074116329	0.332653891914962
ZNF200	PRRC1	0.124718445659649	0.10817999515197	1.15287900951046	0.249154764930168
ZNF200	PRRG1	0.362379931708632	0.230802165649478	1.5700889577396	0.116617989942088
ZNF200	PRRG2	0.166619545311147	0.210144229694256	0.792881848593064	0.427979582560222
ZNF200	PRRG4	0.362553557800313	0.253223933300647	1.43175075544641	0.152436003765088
ZNF200	PRRT1	0.106086710249219	0.233668809552064	0.454004582180153	0.649895154595717
ZNF200	PRRT2	-0.149575015856231	0.292998354515568	-0.51049780161234	0.609782381157291
ZNF200	PRRT3	-0.167976875515005	0.189562460696918	-0.886129431415091	0.375698353601658
ZNF200	PRRT4	-0.399231517389223	0.456935645248386	-0.873714978336182	0.382421745063959
ZNF200	PRRX1	0.0661861837004284	0.331976297931596	0.199370208393811	0.842001807433996
ZNF200	PRRX2	-0.333372735138346	0.378955886422755	-0.879713832354731	0.379163727767151
ZNF200	PRSS12	0.800743878459574	0.484157249235443	1.65389215946693	0.098371225816123
ZNF200	PRSS16	0.681625939892497	0.368221767295115	1.85112885883848	0.0643592732061265
ZNF200	PRSS21	-0.772813511233509	0.687581236124537	-1.12395957107465	0.261220817096329
ZNF200	PRSS22	-0.246322870808015	0.387232171968034	-0.636111585347173	0.524806567758614
ZNF200	PRSS23	-0.0604458575470491	0.235090406674576	-0.257117499612484	0.797125450721584
ZNF200	PRSS27	-0.0733641908319452	0.333557741351471	-0.219944500567418	0.82594610389827
ZNF200	PRSS3	-1.0174115669343	0.584097691740536	-1.74185171645268	0.0817516868590403
ZNF200	PRSS35	0.464186499032897	0.435057940955892	1.06695328445909	0.286174934315268
ZNF200	PRSS36	-0.041879339486304	0.200757774998337	-0.208606314184598	0.834785604514161
ZNF200	PRSS50	0.278178594972839	0.541667540447755	0.513559654586076	0.607640070995779
ZNF200	PRSS53	0.0794166098421733	0.212328289337096	0.374027455739024	0.708439926078939
ZNF200	PRSS8	-0.190577467495963	0.358833643223272	-0.531102562691934	0.595431060100198
ZNF200	PRTFDC1	0.0756976669359787	0.306011480658063	0.247368715622024	0.80465877004202
ZNF200	PRTG	-0.272064638968121	0.386952215631179	-0.703096216995014	0.482111450084161
ZNF200	PRUNE2	-0.0243838515981561	0.405422762397151	-0.0601442589310509	0.952049233229387
ZNF200	PRX	-0.126212297166517	0.201763868008165	-0.625544595335619	0.531714563193368
ZNF200	PSAP	0.0804789415744708	0.117404123565156	0.685486498519849	0.493149260805311
ZNF200	PSAT1	0.6831472118605	0.330722452482041	2.06562090578836	0.0390460058123519
ZNF200	PSCA	-0.567001509718996	0.596049979052449	-0.951265044284319	0.341632299611952
ZNF200	PSD	-0.194471162626148	0.308298588947434	-0.630788364261072	0.528280777666818
ZNF200	PSD3	0.284089542811837	0.266433547092242	1.06626791525424	0.286484443346764
ZNF200	PSD4	-0.0601153944242001	0.189361631523845	-0.317463437236124	0.750938815936453
ZNF200	PSEN1	-0.0200539285525556	0.0722697407204095	-0.277487207684034	0.781446561255707
ZNF200	PSEN2	-0.0842921287917896	0.155563289890972	-0.541851029576877	0.588006444304419
ZNF200	PSENEN	0.0774235979481832	0.129833109103884	0.596331694454254	0.551049045495866
ZNF200	PSIP1	-0.00535263203501173	0.16067937509514	-0.033312502191662	0.97343008220464
ZNF200	PSKH1	0.153611654966853	0.111506406781346	1.37760384717688	0.168543473162959
ZNF200	PSMA1	0.101519180509607	0.0818637113313148	1.2400999033472	0.215144045224817
ZNF200	PSMA2	0.00213311931120502	0.0908743506710958	0.0234732825649064	0.981276059659795
ZNF200	PSMA3	0.0622816544733511	0.0978047929155709	0.636795525216389	0.524361043692327
ZNF200	PSMA4	0.0571695723962258	0.101978222241955	0.560605697367272	0.575155117765389
ZNF200	PSMA5	0.0456715475717203	0.0919419925195974	0.496743069408524	0.619447408956863
ZNF200	PSMA6	0.134547195688613	0.0997448920568293	1.34891314145646	0.177580689843581
ZNF200	PSMA7	-0.0307033199890445	0.0964212667942267	-0.31842892143876	0.750206594575931
ZNF200	PSMB1	-0.0467422536166285	0.0902970076989979	-0.517650083958953	0.604783346272325
ZNF200	PSMB10	-0.0425338889081486	0.195061078311645	-0.218054207821989	0.827418316789142
ZNF200	PSMB2	0.145510071926582	0.0758766981405967	1.91771750079263	0.0553479524999057
ZNF200	PSMB3	0.0244005923805028	0.115796620488185	0.210719382635113	0.833136588957379
ZNF200	PSMB4	-0.0957994351662339	0.0918174695738149	-1.04336827850846	0.296955977097188
ZNF200	PSMB5	0.0144604994864561	0.0880037748479646	0.164316809266853	0.869505217549735
ZNF200	PSMB6	0.0145617628395406	0.0942644188200639	0.154477829724243	0.87725502051736
ZNF200	PSMB7	0.105882849794416	0.0946217557643062	1.11901167907051	0.263325077276766
ZNF200	PSMB8	-0.320160783161812	0.211493348407221	-1.51381017688252	0.130297310369121
ZNF200	PSMB9	0.144441281483407	0.280430801541755	0.515069245921976	0.606585082251768
ZNF200	PSMC1	0.0488707199922786	0.100411911420259	0.486702417084139	0.626544607519341
ZNF200	PSMC2	0.166543376246995	0.0778443942260913	2.13943955634476	0.0325707638895424
ZNF200	PSMC3	-0.0867625547558872	0.0854237517542626	-1.01567249124665	0.309959003519096
ZNF200	PSMC3IP	-0.0462923881475517	0.181679885382588	-0.254801944915738	0.798913099004369
ZNF200	PSMC4	0.131213241659064	0.090286318173224	1.453301500315	0.1463617934742
ZNF200	PSMC5	-0.0577043519717721	0.088206444516635	-0.654196553188237	0.513091489298411
ZNF200	PSMC6	0.0298161475927898	0.101305944005581	0.294317849613516	0.768558202974914
ZNF200	PSMD1	-0.0264424543531109	0.0821730540845711	-0.321789845195443	0.747659437030615
ZNF200	PSMD10	0.266879877305666	0.103555866112704	2.57715846840786	0.0100621144648992
ZNF200	PSMD11	0.165145560303925	0.0991595936862295	1.66545216821375	0.0960439372030151
ZNF200	PSMD12	0.137272465617064	0.0987391766607065	1.39025329417894	0.164670611702141
ZNF200	PSMD13	-0.0258058873849531	0.0874014246281132	-0.295257056675625	0.767840835152589
ZNF200	PSMD14	0.0792048635509656	0.0994654422270051	0.796305347642253	0.4259881529143
ZNF200	PSMD2	0.0472811301475841	0.0945717278823145	0.499949944939369	0.61718805868396
ZNF200	PSMD3	0.103323858041376	0.0936226203343579	1.10362065996841	0.269945371194271
ZNF200	PSMD4	-0.16800034556501	0.0917320198346249	-1.83142533946033	0.0672472267064999
ZNF200	PSMD5	0.106186200825547	0.123793105505762	0.857771524445711	0.391163897313808
ZNF200	PSMD6	0.0575780023618008	0.0731027940081964	0.787630666419468	0.431044683649056
ZNF200	PSMD7	-0.00688701632527609	0.0741524293608543	-0.0928764759919222	0.926014842032119
ZNF200	PSMD8	0.154062574798333	0.0783569227136148	1.96616418132465	0.0494748896168826
ZNF200	PSMD9	-0.0488971164327574	0.0797722409504719	-0.612959042521021	0.540001923844592
ZNF200	PSME1	-0.17561255054231	0.12628330460255	-1.39062365444912	0.164558238474288
ZNF200	PSME2	0.058977657230782	0.158386503511102	0.372365422074286	0.709676556459891
ZNF200	PSME3	0.102367089811088	0.0799217521182847	1.28084141172961	0.2004592646351
ZNF200	PSME4	0.0192409987426269	0.104204375213909	0.184646745428196	0.853532578318586
ZNF200	PSMF1	0.0538518320961425	0.063492823871242	0.848156198019312	0.396494434657458
ZNF200	PSMG1	0.103800139625644	0.12324340626442	0.842236860955786	0.39979771228929
ZNF200	PSMG2	-0.0946024160074453	0.0888621943435021	-1.06459689304716	0.287240016259826
ZNF200	PSMG3	-0.0526596972804427	0.128114687369997	-0.411035599129714	0.681108671152669
ZNF200	PSMG4	-0.00663930233367388	0.141402465390173	-0.0469532289649548	0.962557129910218
ZNF200	PSORS1C1	0.547928921634673	0.4003400358253	1.36865882150687	0.171323190985754
ZNF200	PSORS1C2	0.285482481021906	0.50235956766921	0.568283156915781	0.569932882040944
ZNF200	PSPC1	0.119977678509963	0.100261486928515	1.19664770776345	0.231644352234762
ZNF200	PSPH	0.106832271132243	0.155647706299088	0.686372280533048	0.49259083255061
ZNF200	PSRC1	-0.191092722167183	0.183349450939939	-1.04223231205519	0.297482018292004
ZNF200	PSTK	-0.286923389522895	0.145738540581441	-1.96875437600912	0.0491762165227522
ZNF200	PSTPIP1	0.333805313852601	0.311856062859065	1.07038263355314	0.284629656304901
ZNF200	PSTPIP2	0.282068514606338	0.252770047238211	1.11590956954056	0.264650312012824
ZNF200	PTAFR	0.598857844560735	0.314782331907466	1.9024506265389	0.057315115988356
ZNF200	PTAR1	0.0307394461125075	0.160295621376076	0.191767222639154	0.84795206118697
ZNF200	PTBP1	-0.00214110836722144	0.075092307249469	-0.028513018785111	0.977257005491398
ZNF200	PTBP2	-0.109654173778859	0.162364278599992	-0.675358981201815	0.499558064507338
ZNF200	PTCD1	0.0908935543024615	0.10085206271519	0.901256274342629	0.367605446873726
ZNF200	PTCD2	-0.0144096407053346	0.114822943148977	-0.125494437872393	0.900149955063474
ZNF200	PTCD3	0.0582109109233765	0.0951726661020393	0.611634761402666	0.540877686912885
ZNF200	PTCH1	-0.22872057395895	0.24915816482589	-0.917973425108421	0.358789218170832
ZNF200	PTCH2	-0.304474225648081	0.324308715223205	-0.938840713665457	0.347972756908713
ZNF200	PTDSS1	0.186169318471315	0.102408121148495	1.81791557528297	0.0692884137782013
ZNF200	PTDSS2	-0.11420789688786	0.11857205312731	-0.963194056910153	0.335614718659595
ZNF200	PTEN	0.0800514112636576	0.129389946244231	0.618683395327764	0.536224530618498
ZNF200	PTENP1	0.000625131419301296	0.157400172606685	0.00397160567837106	0.996831685306628
ZNF200	PTER	0.00151122892727294	0.193546862160958	0.00780807764279937	0.993771219334377
ZNF200	PTGDR	0.112149973231443	0.351196021285124	0.319337254508338	0.749517922131561
ZNF200	PTGDS	-0.0659461078264749	0.471203445134029	-0.139952516280345	0.888717425136453
ZNF200	PTGER2	0.313534804625421	0.327697132247405	0.956782265609541	0.33884060045244
ZNF200	PTGER3	-0.286727558358082	0.426691354378636	-0.671978832980166	0.501706870670794
ZNF200	PTGER4	0.423665085313511	0.256514906125033	1.65161975073294	0.0988339722293646
ZNF200	PTGES	-0.448141247954654	0.364217123298301	-1.23042333621316	0.218743123471833
ZNF200	PTGES2	0.0269452893724039	0.113565377389272	0.237266762034724	0.81248419241186
ZNF200	PTGES3	0.0490027176938328	0.0985669828334207	0.497151442452569	0.619159495979037
ZNF200	PTGFR	0.677575104671976	0.460702758385648	1.47074245234882	0.14158311061857
ZNF200	PTGFRN	-0.0293480618616681	0.188883577936354	-0.155376460898878	0.876546701179055
ZNF200	PTGIR	0.0371732128732292	0.252114584947292	0.147445705614377	0.882801237524594
ZNF200	PTGIS	0.226998466592535	0.462015874089883	0.491321790706206	0.623275066546089
ZNF200	PTGR1	-0.449632573026121	0.227540187576267	-1.97605784637675	0.0483422054371331
ZNF200	PTGR2	0.168638056075955	0.1570659861187	1.0736764861904	0.283150763743941
ZNF200	PTGS1	0.228908184628556	0.323485612850436	0.707630186738451	0.479291473045264
ZNF200	PTGS2	0.163507463031202	0.462716540995939	0.353364205825176	0.723868053625528
ZNF200	PTH1R	-0.934191304827077	0.338093612830897	-2.7631143250681	0.00579943738806827
ZNF200	PTH2R	1.76458983826369	0.623952972671161	2.82808146695644	0.00474878069822405
ZNF200	PTHLH	-0.0914789818533597	0.424273697799454	-0.215613134464442	0.829320390907533
ZNF200	PTK2	0.0814577488586998	0.100016198719199	0.814445558837892	0.415526791485539
ZNF200	PTK2B	0.258333295499261	0.174233532601494	1.48268414031482	0.13838102382948
ZNF200	PTK6	-0.0438379629572543	0.362028359606659	-0.121089858830076	0.903637053706624
ZNF200	PTK7	-0.0730092997108406	0.226300348433232	-0.322621243035255	0.747029766077337
ZNF200	PTMA	-0.0680421768890282	0.104956292044507	-0.648290593766162	0.516902200659653
ZNF200	PTMS	-0.285863919687338	0.152522765887092	-1.87423771149649	0.0611035743594823
ZNF200	PTN	0.16093719028912	0.464878408797562	0.346192009014559	0.729249887240721
ZNF200	PTOV1	-0.182995822299569	0.112829023497842	-1.62188607706127	0.105050518974472
ZNF200	PTP4A1	0.145681826034523	0.154675381634033	0.941855287476912	0.346427501921171
ZNF200	PTP4A2	-0.107502054871199	0.100112370870916	-1.07381389468651	0.283089182748537
ZNF200	PTP4A3	0.158508088639176	0.225284241187753	0.703591550849197	0.48180293026137
ZNF200	PTPDC1	0.0464498813128573	0.13649840923564	0.340296136584785	0.733684036551296
ZNF200	PTPMT1	0.013860470566673	0.0864223739338014	0.160380581275052	0.872604177335359
ZNF200	PTPN1	0.140388423738094	0.10930798229213	1.28433825960578	0.199233858030808
ZNF200	PTPN11	0.138416260577477	0.130516417826422	1.06052757869559	0.289085633244208
ZNF200	PTPN12	0.127480573997456	0.131384793149783	0.970284086470523	0.332070728532529
ZNF200	PTPN13	0.192822495603426	0.327778977887981	0.588269866621291	0.556445046936721
ZNF200	PTPN14	-0.00535936437777473	0.195802948084948	-0.0273712139178293	0.978167517205113
ZNF200	PTPN18	-0.0827259476334836	0.128775695957321	-0.642403421068682	0.520715344900774
ZNF200	PTPN2	0.0348104855811323	0.114869839041313	0.303042868969396	0.761901737256555
ZNF200	PTPN21	0.149313107961355	0.17494213221859	0.853499989212369	0.393526549578285
ZNF200	PTPN22	0.444026783100973	0.332187183168624	1.33667644508601	0.181543148023554
ZNF200	PTPN23	0.0137204070413439	0.100158561054664	0.13698686259935	0.89106066714801
ZNF200	PTPN3	0.106337983329024	0.229520051999271	0.463305852376515	0.643216401693113
ZNF200	PTPN4	0.242541870478876	0.133853379810574	1.81199661018732	0.0701986197495638
ZNF200	PTPN6	0.127972917252197	0.183177966045031	0.698626150378462	0.484900499249425
ZNF200	PTPN7	0.335252759024129	0.32274359485867	1.03875883012004	0.299094377726444
ZNF200	PTPN9	-0.00346512637871841	0.097900370589014	-0.0353944153415416	0.97177023003139
ZNF200	PTPRA	-0.0729047923266752	0.0796021251977929	-0.915864898650929	0.359893813167138
ZNF200	PTPRB	0.00162025914061257	0.22933396605898	0.00706506396961657	0.994363937325168
ZNF200	PTPRC	0.519372845540712	0.349525540143406	1.48593675108154	0.137518609496919
ZNF200	PTPRCAP	0.419879243041305	0.334555934003658	1.25503451102055	0.209673466678633
ZNF200	PTPRD	1.11415073917502	0.485743230588714	2.29370306988052	0.0219535484753901
ZNF200	PTPRE	0.00897425022296083	0.209336029691301	0.0428700698880876	0.965811155937699
ZNF200	PTPRF	0.0659133227644639	0.197689419485653	0.333418566031287	0.738867748726976
ZNF200	PTPRG	0.137428201608803	0.248091856944364	0.553940799595137	0.579706886475395
ZNF200	PTPRH	-0.326705050515196	0.425582556117379	-0.767665511236528	0.442814009106498
ZNF200	PTPRJ	0.291494159998844	0.184441856486542	1.58041219900708	0.114235991791324
ZNF200	PTPRK	0.109775440656875	0.165475862270246	0.66339246794554	0.507187288208981
ZNF200	PTPRM	-0.106650196503343	0.247905561397128	-0.430204937324889	0.667112081401922
ZNF200	PTPRN	0.523774051937444	0.527122531986595	0.993647624895616	0.320564334021947
ZNF200	PTPRN2	-0.106806081915631	0.304881855544402	-0.350319574528029	0.726151016368242
ZNF200	PTPRO	0.224767790487161	0.339685755533479	0.661693305726527	0.508275531384755
ZNF200	PTPRR	0.211128215685354	0.432403519852566	0.488266644446698	0.625436637729147
ZNF200	PTPRS	0.0154655922026149	0.263714888165145	0.0586451235659094	0.953243049690149
ZNF200	PTPRT	-0.454885114039517	0.572239293994279	-0.794921143678163	0.426792683807856
ZNF200	PTPRU	0.0108845160985282	0.328236343516472	0.0331606061105843	0.973551189374327
ZNF200	PTPRZ1	0.918727324249509	0.587847243472276	1.56286745315467	0.118307380340923
ZNF200	PTRH1	-0.127658302006559	0.15577010990523	-0.819530153019895	0.412622018788446
ZNF200	PTRH2	-0.0796489068374973	0.109993986586313	-0.724120557036054	0.469111426256515
ZNF200	PTS	0.065731596258179	0.114726743001756	0.572940489186318	0.566776018665441
ZNF200	PTTG1	0.234816118169151	0.20653500793675	1.1369313150101	0.255759494886326
ZNF200	PTTG1IP	-0.155969979182622	0.102607164476069	-1.52006909048734	0.12871701803002
ZNF200	PTX3	0.535241967553541	0.433630518513746	1.23432725488987	0.217285933995213
ZNF200	PUF60	-0.103339969289455	0.0957536172111467	-1.07922783806256	0.280670098328445
ZNF200	PUM1	-0.105000316078553	0.0891711199524185	-1.17751482917991	0.239188094833688
ZNF200	PUM2	0.0410383034397434	0.0983111927848421	0.417432667402961	0.676425291611882
ZNF200	PURA	0.107700446697319	0.111941140579988	0.962116752958772	0.336155340709326
ZNF200	PURB	-0.071169364380628	0.112284206315172	-0.633832368025665	0.526292668153474
ZNF200	PUS1	-0.249558355801413	0.120931193938381	-2.06363922883761	0.0392339382422381
ZNF200	PUS10	0.360904397135176	0.1479610303743	2.43918548162437	0.01484259886481
ZNF200	PUS3	0.0987547129725935	0.0949845662694759	1.03969220317774	0.298660541720661
ZNF200	PUS7	-0.0414145394514536	0.135621581722558	-0.305368356020029	0.760130533237121
ZNF200	PUS7L	0.0361330601696066	0.170026471128981	0.21251432162111	0.831736414900161
ZNF200	PUSL1	0.132116074866989	0.145577660316081	0.907529868113939	0.364281187731314
ZNF200	PVR	0.0917092049145896	0.140592610985295	0.652304586079432	0.514310649443656
ZNF200	PVRIG	0.249485939089621	0.240737472597568	1.03634027722255	0.300220489996175
ZNF200	PVT1	0.149788633321472	0.204314383563649	0.73312818563657	0.463601684724062
ZNF200	PWP1	-0.077295218782866	0.070076172403206	-1.10301713310086	0.270207280409678
ZNF200	PWP2	-0.0400430925527708	0.0930787257861945	-0.430206711732941	0.667110791068082
ZNF200	PWWP2A	-0.0292053749059966	0.10968115598011	-0.266275228821373	0.790066043441615
ZNF200	PWWP2B	-0.0889943180724421	0.156954973000593	-0.567005405251518	0.570800441199101
ZNF200	PXDN	0.0406903669181741	0.293439302178812	0.138667065440943	0.889732975815157
ZNF200	PXDNL	0.0443172986188423	0.355371560049923	0.124706936628853	0.900773278981004
ZNF200	PXK	0.0916768099863651	0.198836539951507	0.461066210510017	0.64482196135881
ZNF200	PXMP2	-0.131196644697116	0.16209248040056	-0.80939377553422	0.418424760105338
ZNF200	PXMP4	0.273455283529906	0.198644941945371	1.37660330462937	0.168852703903343
ZNF200	PXN	-0.0717183895168125	0.12541733189572	-0.571837946420706	0.567522592730145
ZNF200	PYCARD	-0.298198188739425	0.243825587455332	-1.22299793000213	0.221534121870367
ZNF200	PYCR1	-0.232951368881879	0.231762637548471	-1.00512908959779	0.315006542844325
ZNF200	PYCR2	0.118434533886068	0.106191726644843	1.11528965229251	0.26491569410557
ZNF200	PYGB	0.0927717353454646	0.1754609587777	0.528731496691534	0.597074645586763
ZNF200	PYGL	-0.211143540795012	0.271268248065967	-0.778357003815891	0.436488711042671
ZNF200	PYGM	-0.350152141946566	0.342236936097963	-1.02312785387471	0.306422279322617
ZNF200	PYGO1	0.394204743402092	0.426154484980733	0.925027794603439	0.35510917470483
ZNF200	PYGO2	-0.167198724713684	0.0867763782069102	-1.92677694285666	0.0542074880504847
ZNF200	PYHIN1	0.739096057496085	0.411680608127327	1.79531423852613	0.0728169659952664
ZNF200	PYROXD1	0.0812229330970207	0.140135057739265	0.579604664295669	0.562273513151032
ZNF200	PYROXD2	-0.0330798797871586	0.334398515097114	-0.098923524757733	0.921213002097498
ZNF200	PYY2	0.0502128293898439	0.426980626000733	0.117599783999936	0.90640146598635
ZNF200	QARS	-0.100150643018185	0.0845494889298956	-1.18452097447005	0.236405817778303
ZNF200	QDPR	-0.0796217462143097	0.165550814902523	-0.480950494029229	0.630626040336622
ZNF200	QKI	0.109879038518685	0.164779215552357	0.666825838139594	0.504992101240082
ZNF200	QPCT	0.324191406926895	0.373481486454054	0.868025373907731	0.385527629777337
ZNF200	QPCTL	-0.0423009130310473	0.134898446689854	-0.313575983037831	0.753889320305053
ZNF200	QPRT	0.271215113359822	0.368744868598271	0.735508847596461	0.462151545660049
ZNF200	QRICH1	0.0118103835386141	0.0750908802267915	0.157281197169937	0.875045677244024
ZNF200	QRICH2	-0.32773932880911	0.249706645307085	-1.31249742435193	0.18956520034465
ZNF200	QRSL1	0.173059465411314	0.0956464053228606	1.8093671667758	0.0706061090482504
ZNF200	QSER1	0.0621739156233279	0.147436559196207	0.421699447967904	0.673308461931169
ZNF200	QSOX1	-0.0342273739236672	0.187598743477846	-0.182449910319944	0.855255795182367
ZNF200	QSOX2	0.0669804969371435	0.120259325972119	0.556967174027505	0.577637938420401
ZNF200	QTRT1	-0.233820689646149	0.144695860384261	-1.61594595052826	0.106328916193999
ZNF200	R3HCC1	-0.0827340583003268	0.0949955373167203	-0.870925736484724	0.383942434432465
ZNF200	R3HDM1	0.116959096246965	0.104480903614072	1.11943036671069	0.263146563834189
ZNF200	R3HDM2	-0.0208346304184288	0.111136353501687	-0.187469084255248	0.851319738300654
ZNF200	RAB10	0.166800140133819	0.101119383126063	1.64953676513111	0.0992596716242112
ZNF200	RAB11A	0.0649745765362157	0.0884509960903461	0.734582756646957	0.462715356563028
ZNF200	RAB11B	-0.0235757807548073	0.0995181350552903	-0.236899342433508	0.812769170700244
ZNF200	RAB11FIP1	0.153885655105851	0.202308082495873	0.760650060083438	0.446992839983772
ZNF200	RAB11FIP2	0.0533879693833399	0.166531785985856	0.320587262469367	0.748570528314856
ZNF200	RAB11FIP3	-0.0117431683216768	0.139813566836172	-0.0839916224684905	0.933074973237725
ZNF200	RAB11FIP4	0.300258408086748	0.201293412499897	1.49164547591393	0.136015006391255
ZNF200	RAB11FIP5	0.182410049152815	0.152983450165975	1.19235151877484	0.233323357484966
ZNF200	RAB12	0.29635139720916	0.113584033158804	2.60909380453875	0.00917392653927063
ZNF200	RAB13	-0.269830926041912	0.106937072216568	-2.52326831517748	0.0117357598375781
ZNF200	RAB14	0.102105657680792	0.0866231281733969	1.17873436152529	0.238702139901691
ZNF200	RAB15	-0.245830012660902	0.224820745422583	-1.09344897064027	0.274382833734828
ZNF200	RAB17	0.151285427943491	0.352624661756845	0.429026793502636	0.667969034574719
ZNF200	RAB18	0.100178747636526	0.112439122134123	0.89095988776067	0.373102155541457
ZNF200	RAB19	-0.0772090541404477	0.347929765418941	-0.221909884736308	0.824416057118755
ZNF200	RAB1A	0.182519464471217	0.0826142137227415	2.20929857280689	0.0273135672270028
ZNF200	RAB1B	-0.0118393950420034	0.0755333407251045	-0.156743961386425	0.875468999596711
ZNF200	RAB20	0.205603128083099	0.186064782016027	1.10500829794533	0.269343846911215
ZNF200	RAB21	0.196544657321606	0.0952346416988944	2.06379373949897	0.0392192576288734
ZNF200	RAB22A	0.124606054762212	0.0934927096273977	1.33278899776049	0.182815618955669
ZNF200	RAB23	0.126745048324126	0.169189865895548	0.749129078466045	0.453903923028509
ZNF200	RAB24	0.0443335956780242	0.129201339603019	0.343135727649902	0.731547325013003
ZNF200	RAB25	-0.230750291239837	0.356135880765742	-0.647927669471809	0.517136848599435
ZNF200	RAB26	0.0322825937242712	0.342453749527831	0.0942684779149941	0.924909235759318
ZNF200	RAB27A	0.24429058138664	0.180709412221103	1.35184204510468	0.176641893147505
ZNF200	RAB27B	-0.540124438334119	0.391358410208284	-1.38012733148282	0.167765447388329
ZNF200	RAB28	0.144605982234357	0.109337438296741	1.32256603490104	0.186193450636755
ZNF200	RAB2A	0.0822097508623219	0.0864667803992951	0.950766878131524	0.341885093611495
ZNF200	RAB2B	0.237743002487807	0.109524519156491	2.17068291482855	0.0301209646678168
ZNF200	RAB30	0.205682114517989	0.219399948906106	0.937475671910993	0.348673911055619
ZNF200	RAB31	-0.123050410788975	0.225329693167015	-0.54609052655022	0.585089796686235
ZNF200	RAB32	0.0371686645499188	0.18900533142453	0.196654053458594	0.84412650812666
ZNF200	RAB33A	0.176480331600554	0.273280596332163	0.645784347550416	0.51852373402316
ZNF200	RAB33B	0.00669340476876934	0.139404489358176	0.0480142698386978	0.961711645749355
ZNF200	RAB34	-0.275236439744425	0.203930982686679	-1.34965484949043	0.177342600448124
ZNF200	RAB35	0.0849143559359082	0.0724731009929191	1.1716672085579	0.241527938543103
ZNF200	RAB36	-0.00809734910963754	0.287857815141467	-0.0281296830716864	0.977562686398809
ZNF200	RAB37	0.0650743732000331	0.294644908938979	0.220856940764281	0.825235688764196
ZNF200	RAB38	0.0928391031664879	0.327557639611847	0.283428294563673	0.776890002265853
ZNF200	RAB39B	0.496299267331836	0.37589779857837	1.32030373470879	0.186947151867239
ZNF200	RAB3A	0.250662602942418	0.201779950657696	1.24225723182799	0.214347510432793
ZNF200	RAB3B	-0.13674489089277	0.491081804453098	-0.278456439747465	0.780702684337663
ZNF200	RAB3D	0.0219532048928843	0.171295308691184	0.128159989089147	0.898040574484041
ZNF200	RAB3GAP1	0.0727180247582818	0.100022468860369	0.727016895171783	0.467335864231027
ZNF200	RAB3GAP2	0.132338299918636	0.118452935109669	1.11722263189267	0.264088805412771
ZNF200	RAB3IL1	-0.205387510597714	0.215130025368802	-0.95471336576851	0.339885736100767
ZNF200	RAB3IP	0.296091938945964	0.196532011509861	1.50658377060933	0.132140581771622
ZNF200	RAB40B	0.127532903408828	0.167358053317264	0.762036250308558	0.446165364715465
ZNF200	RAB40C	0.00367423827137013	0.12050347290763	0.0304907251443829	0.97567999006954
ZNF200	RAB42	0.202253373567989	0.280519112165226	0.720996769192902	0.471030602930446
ZNF200	RAB43	0.212572541590289	0.140844937184202	1.50926647304531	0.131453946754719
ZNF200	RAB4A	-0.0627896576044257	0.10574025649426	-0.593810339469287	0.552733885369907
ZNF200	RAB4B	0.0501238687039529	0.127412410880668	0.39339863642403	0.694084341764578
ZNF200	RAB5A	0.103534911777734	0.100665262958778	1.0285068427242	0.3038872488085
ZNF200	RAB5B	0.00872051259440114	0.0968716047809726	0.0900213495390964	0.928282989423571
ZNF200	RAB5C	0.181600520197115	0.0877487071678491	2.06955208866773	0.038675456418389
ZNF200	RAB6A	0.142389899870408	0.103118482870244	1.38083780818984	0.167546885279387
ZNF200	RAB6B	0.660631886795188	0.283887177633946	2.32709308078377	0.0201008216420331
ZNF200	RAB6C	0.0469175419554901	0.164486013259486	0.285237273527173	0.775504109617621
ZNF200	RAB7A	0.137401460065482	0.0737537320532869	1.86297637069009	0.0626726597235185
ZNF200	RAB8A	0.0380163489967667	0.0763100369282494	0.49818281483092	0.618432613670483
ZNF200	RAB8B	0.0664854359511918	0.168023882726153	0.395690391582907	0.692393094395716
ZNF200	RAB9A	0.0937277080725082	0.116397281954095	0.805239662808213	0.420816677295609
ZNF200	RABAC1	-0.0503686156689447	0.144441743456315	-0.348712321408514	0.727357170907606
ZNF200	RABEP1	0.109395244794879	0.108337098381243	1.00976716590574	0.312779489786826
ZNF200	RABEP2	-0.181459167526184	0.133923877898021	-1.3549426015304	0.175652116596153
ZNF200	RABEPK	-0.0635366368988867	0.101139274476072	-0.628209340318318	0.529968189918749
ZNF200	RABGAP1	0.024053676493647	0.105746157962434	0.22746619789432	0.820094111015887
ZNF200	RABGAP1L	0.222704755931422	0.151185268801947	1.47305857042967	0.140957643999066
ZNF200	RABGEF1	-0.0320159256576548	0.0743208349128762	-0.430779951479097	0.666693987803052
ZNF200	RABGGTA	0.0715730160847481	0.0968310143751397	0.739153839775572	0.45993618034108
ZNF200	RABGGTB	-0.0592062942074445	0.118063233857841	-0.501479523072647	0.61611169461214
ZNF200	RABIF	-0.0910114832031025	0.0868926405372182	-1.04740151341264	0.295093307200676
ZNF200	RABL2A	0.0212393970916235	0.130646607799175	0.162571362926406	0.870879148382807
ZNF200	RABL2B	-0.115977786597352	0.119214420734301	-0.972850313602896	0.330793974125617
ZNF200	RABL3	0.0655210564591077	0.113736535756692	0.57607747610031	0.564654426569977
ZNF200	RAC1	-0.0708674158464295	0.076969936771648	-0.920715526331751	0.357355907562601
ZNF200	RAC2	0.198765788061488	0.267816025219191	0.742172869972252	0.458105778191421
ZNF200	RAC3	-0.293184804539034	0.261653556469098	-1.1205076227338	0.262687644773386
ZNF200	RACGAP1	-0.0103842378382057	0.15403140664254	-0.0674163669900406	0.946259764153864
ZNF200	RAD1	0.074210008302795	0.0986113150091222	0.752550640825854	0.451845159126102
ZNF200	RAD17	0.154682603595609	0.0980833748541651	1.57705221527704	0.115007033682439
ZNF200	RAD18	0.149618751753444	0.13615479938115	1.09888709346634	0.272004251735663
ZNF200	RAD21	0.213343570093292	0.125929519565775	1.694150591767	0.0904567327809904
ZNF200	RAD23A	0.0448885362362129	0.0915535640610152	0.490298075193417	0.623999003150191
ZNF200	RAD23B	0.0634306977497388	0.0839154999708322	0.755887741499322	0.449842317403825
ZNF200	RAD50	0.179448988056233	0.14515200321048	1.23628323472753	0.216558472356759
ZNF200	RAD51	0.0479817579015127	0.187071573257932	0.256488770933444	0.797610735215783
ZNF200	RAD51AP1	0.17014163546153	0.205867637839174	0.826461299344419	0.40868179584762
ZNF200	RAD51C	0.0896535035735826	0.114798382948141	0.780964864410003	0.434953793015091
ZNF200	RAD52	-0.0290310704326321	0.137109102979211	-0.211737002152467	0.832342711422354
ZNF200	RAD54B	0.171809880235921	0.180524275360797	0.951727294805868	0.341397838103491
ZNF200	RAD54L	-0.127080472289335	0.209198338121744	-0.607464062240208	0.543640454900091
ZNF200	RAD54L2	0.13875904311848	0.24509639500735	0.566140693804653	0.57138791408181
ZNF200	RAD9A	-0.0108305257969846	0.137573287862361	-0.0787254994430332	0.9372620938977
ZNF200	RAD9B	0.208840499160428	0.160452386948541	1.30157302818689	0.193274248727913
ZNF200	RADIL	-0.308138895417977	0.377653354582569	-0.815930513204553	0.414677205862854
ZNF200	RAE1	-0.0103596693968459	0.0894084788990452	-0.115868981604568	0.907772820186183
ZNF200	RAET1E	0.214276033897539	0.42183490157973	0.50796184264293	0.611559274237417
ZNF200	RAET1G	0.36135942505831	0.339248123992135	1.06517737167115	0.286977393355889
ZNF200	RAET1L	0.777602816702664	0.442395401979847	1.75770998799415	0.0790130744501515
ZNF200	RAF1	0.0366151407327553	0.0717512764656524	0.510306471694383	0.609916361889297
ZNF200	RAG1	0.72918758895613	0.307922022010841	2.36809171424075	0.0180138821080253
ZNF200	RAI1	0.0791090423058853	0.154602248350593	0.511693996367302	0.608945030494286
ZNF200	RAI14	-0.0477076700908702	0.1908596543289	-0.249962048074643	0.802652982031814
ZNF200	RAI2	0.244833133031105	0.297700255185594	0.822414924966961	0.410979350573166
ZNF200	RALA	0.0390133944223065	0.090601370032537	0.430604905955571	0.666821252684495
ZNF200	RALB	0.0206433668200722	0.109170408411174	0.189093062126526	0.850046996727303
ZNF200	RALBP1	0.108379451361105	0.114690621875075	0.944972218209399	0.344834386558376
ZNF200	RALGAPA1	0.0123224116902975	0.134358628773578	0.0917128419869724	0.926939175510481
ZNF200	RALGAPA2	0.0552939925739174	0.281922628506997	0.196131799943632	0.844535169400658
ZNF200	RALGAPB	0.0755591595348118	0.108308495085264	0.697629114644509	0.485523780106725
ZNF200	RALGDS	0.0888636190898417	0.121710523085217	0.730122727577328	0.465436025891493
ZNF200	RALGPS1	-0.0725922917244678	0.222188758138784	-0.326714512167735	0.743932141985158
ZNF200	RALGPS2	-0.269469455179085	0.254662721397175	-1.05814252553603	0.290171071723993
ZNF200	RALY	-0.00177541955721769	0.0953687965986649	-0.0186163569274034	0.985149778708004
ZNF200	RAMP1	-0.897422575347531	0.407283820597774	-2.2034329132701	0.0277248754740886
ZNF200	RAMP2	-0.20756599222438	0.201431012062981	-1.03045697928321	0.302971635474901
ZNF200	RAMP3	-0.210304395793964	0.2360287908238	-0.891011622183668	0.373074410464717
ZNF200	RAN	-0.0792208310730906	0.101967990593006	-0.776918625270275	0.437336637877045
ZNF200	RANBP1	-0.0126951542693965	0.116759784392035	-0.108728825900971	0.913432993448329
ZNF200	RANBP10	0.00846257946213093	0.112843050317359	0.0749942458869276	0.940229890645619
ZNF200	RANBP17	-0.233678660409933	0.38723545506215	-0.603453680067671	0.546303638063326
ZNF200	RANBP2	-0.0409952493581549	0.13510350037716	-0.303435878742676	0.761602313928073
ZNF200	RANBP3	-0.0532315009186746	0.0763230378460949	-0.697449976061169	0.485635811697478
ZNF200	RANBP6	-0.00736795077305595	0.127347494473751	-0.0578570532816773	0.953870661244186
ZNF200	RANBP9	0.0953877172459676	0.106417304830324	0.896355319259941	0.370215487614996
ZNF200	RANGAP1	-0.0053698863539627	0.108203073477372	-0.0496278541947858	0.960425953506193
ZNF200	RANGRF	-0.147355574246431	0.146630500867997	-1.00494490146417	0.315095198813953
ZNF200	RAP1A	0.042269831532774	0.113464106650847	0.372539235362307	0.709547195368882
ZNF200	RAP1B	0.0538064831456287	0.102382165922692	0.525545466446347	0.599286398423039
ZNF200	RAP1GAP	0.0668448948760138	0.345688141077184	0.193367625130909	0.846698820113354
ZNF200	RAP1GAP2	-0.227199987283522	0.284147079807874	-0.799585860383091	0.424084985393482
ZNF200	RAP1GDS1	-0.0448017901634892	0.109224219445525	-0.4101818295514	0.681734664020541
ZNF200	RAP2A	0.103058529911158	0.143070310488059	0.720334844871667	0.471437828699806
ZNF200	RAP2B	0.134187733234025	0.134391310289111	0.998485191827893	0.318214856232651
ZNF200	RAP2C	0.0416910342519307	0.141817875150047	0.293975877214495	0.768819451342627
ZNF200	RAPGEF1	0.1161464933885	0.121829931870763	0.953349407694887	0.340575890201099
ZNF200	RAPGEF2	0.160041249954554	0.143030442368554	1.11893137785428	0.263359324403747
ZNF200	RAPGEF3	0.075325104697719	0.250908519456965	0.300209434341821	0.76406150661534
ZNF200	RAPGEF4	0.275979067297469	0.2803297533031	0.98448011331524	0.325047805186425
ZNF200	RAPGEF5	0.0898490865015244	0.20240341724065	0.44391091675442	0.657174864762148
ZNF200	RAPGEF6	0.276322801753976	0.260940568960202	1.05894918086164	0.289803655728351
ZNF200	RAPGEFL1	-0.223444477830038	0.265432853888463	-0.841811684411647	0.400035617501172
ZNF200	RAPH1	-0.0408730069164497	0.16897671077907	-0.241885445207236	0.808903977915781
ZNF200	RARA	-0.139752052380909	0.143407680443998	-0.974508840448636	0.329970514197151
ZNF200	RARB	0.361247939783594	0.299941402398166	1.20439504815025	0.228638339202596
ZNF200	RARG	0.0438782779346743	0.172814797222062	0.25390347724849	0.799607016371864
ZNF200	RARRES1	0.251991274298851	0.40645701208361	0.619970296507064	0.535377165268353
ZNF200	RARRES2	0.037513699028238	0.307793248592978	0.121879538293075	0.903011726764174
ZNF200	RARRES3	0.279570370542053	0.352179186184134	0.79382990679035	0.427427560127229
ZNF200	RARS	0.077057244309784	0.0817579421870072	0.942504694327174	0.346095192875202
ZNF200	RARS2	0.100117957283217	0.0975908599640875	1.02589481556019	0.305116508024272
ZNF200	RASA1	-0.212533159429816	0.169557092302684	-1.25346074613272	0.210245141799597
ZNF200	RASA2	0.0667613463957831	0.265470795497737	0.251482827972135	0.801477353661568
ZNF200	RASA3	-0.0314625157654178	0.20743879548258	-0.151671319206343	0.879467800102121
ZNF200	RASA4	-0.0878041979855955	0.201039773573804	-0.436750382398145	0.662359022821476
ZNF200	RASAL1	0.45804154524971	0.447795911746435	1.02288014078404	0.306539359421839
ZNF200	RASAL2	0.00470417434271599	0.163623378880552	0.028750013444901	0.977068022049252
ZNF200	RASAL3	0.315654903825222	0.286934455570306	1.10009410754742	0.27147823756954
ZNF200	RASD1	0.0814750782576712	0.38049483110728	0.21412926430714	0.830477106696869
ZNF200	RASD2	0.276131958689887	0.318282246165319	0.867569467090105	0.385777169561008
ZNF200	RASEF	0.572433431779703	0.481630013217269	1.18853355494993	0.234822700222698
ZNF200	RASGEF1A	0.300978778740466	0.451476779768839	0.666653950386043	0.505101881468436
ZNF200	RASGEF1B	0.23072479027036	0.238863767893448	0.965926277999942	0.334246126113959
ZNF200	RASGRF1	-0.0829908992156623	0.465754730381731	-0.178185842895559	0.858602533262625
ZNF200	RASGRF2	0.0330029052018884	0.278234829394497	0.118615290809243	0.905596986535785
ZNF200	RASGRP1	0.359882494638103	0.315504343743181	1.1406578127211	0.254205368819869
ZNF200	RASGRP2	0.119108069570588	0.313704390694312	0.379682507174892	0.704238081668667
ZNF200	RASGRP3	0.452663327665052	0.207687251010784	2.17954316146997	0.0294557614812757
ZNF200	RASGRP4	0.274842418916418	0.276463211968549	0.994137400630667	0.320325947881579
ZNF200	RASIP1	-0.359879909638489	0.268394714755316	-1.34086064238104	0.180180907247996
ZNF200	RASL10B	0.188673317882664	0.379709834389723	0.496888151938186	0.619345115532195
ZNF200	RASL11A	0.175338760611583	0.269280613345176	0.65113770513745	0.515063324138096
ZNF200	RASL11B	-0.508867108240031	0.366914685239531	-1.3868812797935	0.165696397079536
ZNF200	RASL12	0.00687348261775929	0.23219107853094	0.0296026990410116	0.976388087255798
ZNF200	RASSF1	-0.131402566321224	0.114667493695451	-1.14594434818834	0.25201193828197
ZNF200	RASSF10	-0.122640388279765	0.46082310518412	-0.266133331640922	0.790175297739165
ZNF200	RASSF2	0.0362129003600716	0.244792737900003	0.147932903037607	0.882416797536866
ZNF200	RASSF3	0.112875217220686	0.263046409397112	0.429107614429673	0.667910233536875
ZNF200	RASSF4	0.229163046647598	0.232533973309188	0.985503508955626	0.32454528666894
ZNF200	RASSF5	0.528342583406015	0.236432212333457	2.23464720898883	0.0255961266082753
ZNF200	RASSF6	0.590305126359551	0.365551554609048	1.61483412918562	0.106569561653775
ZNF200	RASSF7	-0.175359700170505	0.180748042971841	-0.970188652044352	0.332118270650285
ZNF200	RASSF8	0.182867397034537	0.267285301479212	0.684165556514	0.493982659495711
ZNF200	RASSF9	0.425804066829666	0.407678031251593	1.04446164421081	0.296450251839011
ZNF200	RAVER1	0.0374528849315625	0.108996271985959	0.343616201262252	0.731185987833261
ZNF200	RAVER2	0.117561179374037	0.194613083863003	0.604076442551999	0.545889654730003
ZNF200	RB1	0.265062796511597	0.168902701306553	1.56932242327206	0.116796407242167
ZNF200	RB1CC1	0.0994407684465081	0.152979555275437	0.65002652326624	0.515780603204555
ZNF200	RBAK	0.000548117915210187	0.137466928453762	0.00398727113041264	0.996819188391474
ZNF200	RBBP4	0.140142609972237	0.132857796579248	1.05483165896586	0.29168239444099
ZNF200	RBBP5	0.134940326404413	0.149296866831956	0.903838970420578	0.366234640596741
ZNF200	RBBP6	0.029578540744884	0.109437044652191	0.270279052572092	0.786984993704616
ZNF200	RBBP7	-0.13961248938717	0.123752486055933	-1.12815906844949	0.259443991747808
ZNF200	RBBP8	0.232229753963859	0.161475523369708	1.43817309966015	0.150606068803592
ZNF200	RBBP9	0.299471715050592	0.129011367701324	2.32128160786501	0.0204131144693142
ZNF200	RBCK1	-0.00358575619464287	0.103469273721292	-0.0346552755777679	0.97235951222291
ZNF200	RBKS	0.0875462797151284	0.172363884162924	0.507915449575137	0.611591802254517
ZNF200	RBL1	0.292497399838877	0.207504846675166	1.40959309879041	0.158879607138464
ZNF200	RBL2	-0.0328451093872859	0.145153212411662	-0.226278901042407	0.821017188395818
ZNF200	RBM10	-0.0696431806691743	0.091493494425517	-0.761181776982728	0.44667533252416
ZNF200	RBM11	0.607909805828855	0.480863148632551	1.26420543465972	0.206364503491259
ZNF200	RBM12	0.0226893898313774	0.0915111357374475	0.247941298602992	0.804215800011172
ZNF200	RBM12B	0.119892387521813	0.152378828863215	0.786804757696595	0.431527921635689
ZNF200	RBM14	0.0181232417881007	0.0808831355812062	0.224067003064008	0.822737514460164
ZNF200	RBM15	0.0371611778076663	0.10448538699719	0.355659091435109	0.7221488968829
ZNF200	RBM15B	-0.110958288580482	0.0887569797119266	-1.25013592103532	0.211456606198719
ZNF200	RBM17	-0.0770125871490804	0.0802115448297455	-0.960118488087281	0.337159611850506
ZNF200	RBM18	0.175776227876925	0.100645519353851	1.74648835840302	0.0809431115367874
ZNF200	RBM19	0.0255106544228527	0.107658866359858	0.236958230059578	0.812723494560736
ZNF200	RBM20	0.618910763533378	0.398501688939567	1.55309445533426	0.120624190655326
ZNF200	RBM22	-0.0767559767974493	0.0711718239145025	-1.07846016268538	0.281012257091255
ZNF200	RBM23	0.0455991024800604	0.086265936698397	0.528587577266842	0.597174474730212
ZNF200	RBM24	-0.812916404051738	0.452199746712896	-1.79769318749279	0.0724387625901486
ZNF200	RBM25	0.0466459241359915	0.119009384903646	0.391951644601454	0.69515296542986
ZNF200	RBM26	0.0738968514148901	0.110826317129768	0.666780718954715	0.505020916469244
ZNF200	RBM27	0.0453830877757614	0.115949884584438	0.391402612761655	0.695558591959885
ZNF200	RBM28	0.0139229948773572	0.106988569805859	0.130135349062258	0.896477840172384
ZNF200	RBM3	-0.0899300663735711	0.132211070331809	-0.680200728636979	0.496488642268474
ZNF200	RBM33	-0.0211195425177802	0.104169615022174	-0.202741869721653	0.839365942563614
ZNF200	RBM34	0.0973901732639813	0.0993636137287685	0.980139203972854	0.327184955349608
ZNF200	RBM38	0.196979746509249	0.169974719347892	1.15887672746254	0.24670197038415
ZNF200	RBM39	-0.114256212741749	0.0997945949355872	-1.14491383842478	0.252438466062859
ZNF200	RBM4	-0.130235514902215	0.0734571636402852	-1.77294505325538	0.0764529014250414
ZNF200	RBM41	0.383675890135019	0.158147742377963	2.42605986254333	0.0153880672991972
ZNF200	RBM42	0.0341012014978971	0.106373251733477	0.320580605952888	0.748575572352027
ZNF200	RBM43	-0.23632126860096	0.198739846933582	-1.18909857407678	0.23460038345342
ZNF200	RBM45	0.0613859013771033	0.081682441267453	0.751518936317136	0.452465381485116
ZNF200	RBM47	0.189218553515878	0.197001409299572	0.960493400471773	0.33697104454441
ZNF200	RBM4B	-0.0458126991110448	0.104579720834507	-0.438064844173199	0.661406141246785
ZNF200	RBM5	-0.212654041333944	0.109937089473877	-1.93432482478513	0.0532723613922707
ZNF200	RBM6	0.04939034228355	0.134496413313622	0.367224233469933	0.71350667669018
ZNF200	RBM7	-0.0425127942922294	0.139299350002829	-0.30519018424254	0.760266193132272
ZNF200	RBM8A	-0.0629602231292472	0.0923086829097677	-0.682061764339019	0.495311524034951
ZNF200	RBMS1	0.127891487208323	0.15899027444475	0.804398178787759	0.421302176432838
ZNF200	RBMS2	0.00848789381020943	0.140189465679318	0.0605458746067654	0.951729430122631
ZNF200	RBMS3	0.56829757192145	0.314286871722328	1.80821288782161	0.0707856020272269
ZNF200	RBMX	-0.089457158289579	0.0849844178278996	-1.05263012415684	0.292690263103568
ZNF200	RBMX2	0.0490609694002839	0.106451586092575	0.460875889229292	0.644958475922801
ZNF200	RBMXL1	0.0425980500455609	0.107875964368599	0.394879900215849	0.692991038074174
ZNF200	RBP1	0.260540158368812	0.37913615566626	0.687194176748884	0.492072983838229
ZNF200	RBP4	-0.548708825043512	0.562375478873939	-0.975698346845078	0.329380742236887
ZNF200	RBP5	-0.183317033937497	0.325993362509643	-0.562333639330078	0.573977792611937
ZNF200	RBP7	0.167540653847312	0.326159312785626	0.51367735729021	0.607557784166799
ZNF200	RBPJ	0.0746109508537921	0.118821877610265	0.627922671770224	0.530155921521001
ZNF200	RBPMS	-0.0210493952368712	0.210076423401552	-0.100198750988045	0.920200731620553
ZNF200	RBPMS2	0.113506259743084	0.313212037902155	0.362394308032766	0.71711150937847
ZNF200	RBX1	-0.0822710389427803	0.106719543593602	-0.770908834243857	0.440889671853771
ZNF200	RC3H1	0.020827273911175	0.122244556102713	0.170373835655106	0.864740503706524
ZNF200	RC3H2	0.196689533021026	0.173601033294988	1.132997478689	0.257407248966911
ZNF200	RCAN1	0.108281964473187	0.207983182862808	0.520628461314648	0.602707071826299
ZNF200	RCAN2	0.197803486661151	0.276800790476707	0.714605931292657	0.474970450380094
ZNF200	RCAN3	0.113351924482934	0.194868585283803	0.581683929802489	0.560872250645861
ZNF200	RCBTB1	0.113042656074485	0.159308507018996	0.709583299660237	0.478079485345061
ZNF200	RCBTB2	0.168692303442314	0.162363918192425	1.0389765492256	0.298993143275024
ZNF200	RCC1	0.090208127294762	0.167979612819338	0.537018307047659	0.591339396723487
ZNF200	RCC2	0.00218704553379281	0.104003143904779	0.0210286482858171	0.983225767478641
ZNF200	RCCD1	0.107337289269912	0.128467189758602	0.835522980393712	0.403564368369277
ZNF200	RCE1	-0.0828207857766578	0.0954309156482319	-0.867861166521169	0.385617497019753
ZNF200	RCHY1	0.0382899756261669	0.116470318935859	0.328753076114212	0.742390979807956
ZNF200	RCL1	0.0109316736980409	0.106593417777768	0.102554866200386	0.91833079663237
ZNF200	RCN1	-0.046241873727642	0.155278751245606	-0.297799108742836	0.765900211827104
ZNF200	RCN2	0.158459455657095	0.151156025432843	1.04831716237139	0.294671526507795
ZNF200	RCN3	-0.267246648943219	0.270464097287247	-0.988103972481748	0.323270658704388
ZNF200	RCOR1	-0.0622301713794538	0.115215948662692	-0.540117684242135	0.589200869223901
ZNF200	RCOR2	0.0951461038290476	0.392121286158721	0.242644577551791	0.808315910392198
ZNF200	RCOR3	-0.09677222662657	0.115526387846437	-0.837663398211707	0.402361236378775
ZNF200	RCSD1	0.273075890383321	0.261471370678346	1.04438160734336	0.296487252504317
ZNF200	RDH10	0.0928982473425082	0.246053543399064	0.377552975093069	0.705819324855162
ZNF200	RDH11	0.0623667796769759	0.118266892184158	0.527339296105475	0.598040658662552
ZNF200	RDH12	-0.651722341732735	0.439240178410303	-1.4837493785096	0.138098122780496
ZNF200	RDH13	0.0220919161282826	0.152740787408432	0.144636652089585	0.885018354696278
ZNF200	RDH14	0.000894610317102587	0.0843081223148515	0.0106111996393614	0.991535142320414
ZNF200	RDH16	0.169161843138873	0.358381109918079	0.47201662826911	0.63698769932796
ZNF200	RDH5	-0.222915329775788	0.276188706024357	-0.807112401461228	0.41973737058022
ZNF200	RDM1	0.149100248948897	0.340955222450098	0.437301554959227	0.661959399259575
ZNF200	RDX	0.157857653686152	0.183899816691374	0.858389402046403	0.390822854867204
ZNF200	REC8	0.0260864479242621	0.322152395304062	0.0809754895649326	0.935472896230878
ZNF200	RECK	-0.0594035708573661	0.220206968968573	-0.26976244728133	0.787382348929735
ZNF200	RECQL	-0.0215218752165827	0.152226860245042	-0.141380274032707	0.887589661426758
ZNF200	RECQL4	-0.110274303878364	0.199691869745969	-0.552222301381852	0.580883265986202
ZNF200	RECQL5	-0.0346811648361729	0.111297449679442	-0.311607902391845	0.755384431973371
ZNF200	REEP1	-0.112960355439241	0.400813570280728	-0.281827672052432	0.778116862324639
ZNF200	REEP2	-0.169883479425502	0.353241983707868	-0.480926637435022	0.630642992058402
ZNF200	REEP3	0.154860760469195	0.150473526196589	1.02915618702837	0.303582169465081
ZNF200	REEP4	0.0433293722443049	0.127446980368296	0.339979590878433	0.73392235652791
ZNF200	REEP5	0.00807264880202527	0.0867792088238852	0.0930251486667547	0.925896750965514
ZNF200	REEP6	-0.457077783023729	0.313482392401943	-1.45806525056014	0.145044465354795
ZNF200	REL	0.241230198259122	0.252551716945092	0.955171483991809	0.339654132691956
ZNF200	RELA	-0.0381176964889101	0.0721974040372893	-0.527964917813702	0.597606467547062
ZNF200	RELB	-0.142988137746773	0.159999505094172	-0.893678625209587	0.37164583457038
ZNF200	RELL1	-0.0592575786700878	0.169417119557246	-0.349773262731366	0.726560917068566
ZNF200	RELL2	0.406991339987516	0.227738078431638	1.78710272252379	0.0741348736382804
ZNF200	RELN	-0.195806358437551	0.564268855229898	-0.347008977409845	0.728636174784728
ZNF200	RELT	0.0301470960314804	0.156507887829184	0.192623492972977	0.84728148606371
ZNF200	REM1	0.301730501091224	0.314023483274042	0.960853302897445	0.336790090573963
ZNF200	REM2	-0.422683705260242	0.254604586425467	-1.66015746689614	0.0971043449784621
ZNF200	RENBP	-0.0421943203903633	0.277471849566505	-0.152067031146704	0.879155745460235
ZNF200	REP15	-0.190328950125941	0.255710843664758	-0.744313175766087	0.456810618188301
ZNF200	REPIN1	-0.0315809348910632	0.132185958649685	-0.238912931552421	0.811207694787218
ZNF200	REPS1	0.0457575430495491	0.0962661369689059	0.47532335346882	0.634629878208152
ZNF200	REPS2	-0.181703879462922	0.260145370650467	-0.698470547481164	0.484997743315607
ZNF200	RER1	-0.029355963896508	0.0710499797360605	-0.413173430950449	0.67954215525317
ZNF200	RERE	0.0333074358772177	0.131315181526888	0.253644974556104	0.799806696229731
ZNF200	RERG	0.152133360835477	0.339741799983393	0.447791119146698	0.654372499041516
ZNF200	REST	0.141188067196444	0.274939388786616	0.513524336471199	0.607664763121253
ZNF200	RET	-0.0643214161849902	0.434653836712328	-0.147983086199147	0.882377200350006
ZNF200	RETSAT	0.0508832274204357	0.146399040913284	0.347565305776663	0.728218356572124
ZNF200	REV1	-0.0286247793727778	0.116263298949077	-0.246206495355988	0.805558096827221
ZNF200	REV3L	0.15364702607531	0.187665748614941	0.818727057064461	0.413080015867765
ZNF200	REXO1	0.0340905628689864	0.112680852865316	0.302540866545746	0.762284250983008
ZNF200	REXO2	-0.0132760055673579	0.108103232618745	-0.122808589953821	0.902276111682362
ZNF200	REXO4	0.060830390949894	0.0887089427857571	0.685730085824682	0.492995660934351
ZNF200	RFC1	0.0928748480887382	0.108781911113999	0.853771064854788	0.39337635683458
ZNF200	RFC2	0.0463505908493568	0.110258634100358	0.420380600825949	0.674271266767848
ZNF200	RFC3	0.237612688593066	0.157363436763422	1.509961230386	0.131276576459291
ZNF200	RFC4	0.0227064451713909	0.149057166986219	0.152333803402357	0.878945382018192
ZNF200	RFC5	-0.00449634405646234	0.128207815675721	-0.0350707484778855	0.972028272878971
ZNF200	RFESD	0.182651433142416	0.194886694915857	0.937218588581824	0.348806062475065
ZNF200	RFFL	0.139298503819587	0.128984830194288	1.07996036130577	0.280343871303556
ZNF200	RFK	0.105848023884409	0.156770152135221	0.675179697428055	0.499671914660066
ZNF200	RFNG	-0.14183772225444	0.11427004976765	-1.24125020110558	0.214719063779777
ZNF200	RFPL1S	0.268216482688691	0.443087588277625	0.605335129632732	0.545053414217766
ZNF200	RFT1	-0.0761921962803469	0.0796458370668831	-0.956637522892301	0.338913652158346
ZNF200	RFTN1	-0.0197838654132935	0.216881345819519	-0.0912197650680244	0.927330881353161
ZNF200	RFTN2	0.231558802498422	0.258044478877781	0.897360034616731	0.369679481918117
ZNF200	RFWD3	0.0370123831718131	0.119676070773076	0.309271376748274	0.757160635124145
ZNF200	RFX1	-0.00543656819831303	0.106081794689479	-0.0512488331690359	0.959134473024682
ZNF200	RFX2	0.087726735311467	0.248704566552308	0.352734718656708	0.724339862589139
ZNF200	RFX3	0.05153638935388	0.232539310207303	0.221624418288403	0.824638250742764
ZNF200	RFX5	0.0511324252436701	0.124034368870576	0.412244007118901	0.680223029409145
ZNF200	RFX7	-0.0529766630505988	0.139833057575442	-0.378856501954247	0.704851264525218
ZNF200	RFXANK	-0.227220321454004	0.1220172068845	-1.86219900664575	0.0627821924009611
ZNF200	RFXAP	0.129036821780458	0.154004956593742	0.83787447257851	0.402242707912482
ZNF200	RGL1	0.137586671310312	0.207875795799662	0.661869607190388	0.508162560609061
ZNF200	RGL2	-0.251758739195379	0.126838226047318	-1.98488063922826	0.0473505904186187
ZNF200	RGL3	-0.16808014744431	0.433443072804728	-0.387779060250509	0.698237867229193
ZNF200	RGL4	0.446080380271382	0.321879718801283	1.38586047587166	0.166007878300143
ZNF200	RGMA	0.651542385036207	0.366619785003779	1.77716100354347	0.0757565207169647
ZNF200	RGMB	0.0353661439899859	0.182729154014693	0.193544068983881	0.846560674386349
ZNF200	RGN	-0.216837050349662	0.406432399629943	-0.533513200589057	0.593762165611926
ZNF200	RGP1	0.117484563430956	0.200657171514995	0.585498950991524	0.558305634228492
ZNF200	RGPD1	-0.0207573845886569	0.2160332624802	-0.0960842064335321	0.923467300483178
ZNF200	RGPD3	-0.0555373902015679	0.180032499658459	-0.308485358515426	0.75775844747415
ZNF200	RGPD4	-0.0619812602762438	0.153718238321862	-0.403213443979657	0.686852126768192
ZNF200	RGPD5	0.0526097304591433	0.356468008503723	0.147586120504819	0.882690435457147
ZNF200	RGPD6	-0.179294222064897	0.159241263754707	-1.1259281535286	0.2603868554044
ZNF200	RGS1	0.787303970459921	0.350419389470442	2.24674773747452	0.0248098014542531
ZNF200	RGS10	-0.151873175393634	0.192601375028189	-0.788536298722719	0.430515160827911
ZNF200	RGS11	0.284418563539462	0.40989667861415	0.693878673281945	0.487872190863979
ZNF200	RGS12	-0.339969044488122	0.149720375369064	-2.27069324165191	0.0233153053418232
ZNF200	RGS14	-0.155863930076804	0.17590874749907	-0.886049911063282	0.375741186181148
ZNF200	RGS16	-0.111997515337364	0.273095776204603	-0.410103432919649	0.681792156261898
ZNF200	RGS17	-0.799770252619319	0.374074513681498	-2.13799717267099	0.0326878724574299
ZNF200	RGS18	0.391599703610473	0.336749846587139	1.16288012475498	0.245074216853157
ZNF200	RGS19	-0.00561986186666721	0.149019919931006	-0.0377121519677982	0.969922506570785
ZNF200	RGS2	0.436264918949579	0.287025706458888	1.51995068431986	0.128746775021466
ZNF200	RGS20	0.875804528299123	0.425245580943895	2.0595264655194	0.0396264271436292
ZNF200	RGS3	0.0502660232799776	0.14274741387559	0.352132637049287	0.724791228815105
ZNF200	RGS4	-0.196708350312057	0.359600662473284	-0.547018876325545	0.58445201903277
ZNF200	RGS5	0.145174552117747	0.278904063766811	0.520517880439081	0.602784102071414
ZNF200	RGS6	0.205332464848941	0.475309754531569	0.431997161622112	0.665809294539114
ZNF200	RGS7BP	-0.0357911002320544	0.460547133594312	-0.0777143046200829	0.938066302344963
ZNF200	RGS9	0.625766133784522	0.368647261212766	1.69746584234993	0.0898285177076434
ZNF200	RGS9BP	0.46396380999143	0.331904147635519	1.39788494147091	0.162366710034833
ZNF200	RHBDD1	0.0633072278016512	0.139021885987566	0.455375981644454	0.648908636383312
ZNF200	RHBDD2	-0.0555209201030527	0.114301755043385	-0.485739874090111	0.627226813417361
ZNF200	RHBDD3	-0.0362310435189202	0.132816964228888	-0.272789276048217	0.785055007189829
ZNF200	RHBDF1	-0.118177352026858	0.149527172352939	-0.790340311845904	0.429461482061651
ZNF200	RHBDF2	0.170792799771718	0.170922291858772	0.999242392050527	0.317848128900076
ZNF200	RHBDL1	-0.0866851896688226	0.319912326851963	-0.270965456448121	0.786457121080112
ZNF200	RHBDL2	0.341376043904133	0.293764762446285	1.16207281316306	0.245401855419187
ZNF200	RHBDL3	-0.0275024826331838	0.445711481010235	-0.0617046762422353	0.950806730151811
ZNF200	RHCE	0.412130030496761	0.325723359807687	1.26527624773394	0.205980632078213
ZNF200	RHCG	-0.648833656623643	0.69932706024713	-0.927797154587949	0.353671028336922
ZNF200	RHEB	0.0901748782907963	0.0969785954008605	0.929843105254917	0.35261092353292
ZNF200	RHEBL1	0.105207544559966	0.226005354644951	0.465509079310285	0.641638572853121
ZNF200	RHOA	-0.00428211306721591	0.0740455110207064	-0.057830826044518	0.953891548856791
ZNF200	RHOB	0.00915165577397301	0.202678820190461	0.0451534884867251	0.963991338376135
ZNF200	RHOBTB1	-0.0896005105215327	0.21436914391314	-0.417972982892713	0.676030289515321
ZNF200	RHOBTB2	-0.204994119014844	0.189530958471723	-1.0815864630655	0.279620613578806
ZNF200	RHOBTB3	-0.0275272637000181	0.294584602831488	-0.0934443397089716	0.925563795311944
ZNF200	RHOC	-0.137331047537036	0.123161728070017	-1.11504644899887	0.265019857796257
ZNF200	RHOD	0.159612830435794	0.293613620942376	0.543615210777701	0.586791922788504
ZNF200	RHOF	0.131494861373703	0.357964239411398	0.367340775687317	0.713419773661147
ZNF200	RHOG	-0.0893292025608992	0.100057577449163	-0.892777986817496	0.3721278798127
ZNF200	RHOH	0.3499531136787	0.333161037233283	1.05040228168595	0.293712555730965
ZNF200	RHOJ	-0.252212585240173	0.217602854312642	-1.15904998597953	0.24663136807227
ZNF200	RHOQ	0.102762946840781	0.134911699727514	0.761705226813796	0.44636288716709
ZNF200	RHOT1	0.194412660699417	0.113042054545569	1.71982596637119	0.0856827459971599
ZNF200	RHOT2	-0.134460074102697	0.118593872539919	-1.13378601459731	0.257076367847398
ZNF200	RHOU	0.410124668242402	0.26221144024433	1.56409906394719	0.118017907411298
ZNF200	RHOV	-0.214799745643061	0.364470503537604	-0.589347405505201	0.555722329892942
ZNF200	RHPN1	0.0304023138301463	0.271126139645712	0.112133466252548	0.910733486890369
ZNF200	RHPN2	0.253519031234961	0.234220773294314	1.08239345156801	0.279262152972903
ZNF200	RIBC1	0.166813324015547	0.243419560030098	0.685291370976601	0.493272321710828
ZNF200	RIBC2	0.14418942698382	0.372969520907751	0.386598418639906	0.699111656001184
ZNF200	RIC3	0.320965878145856	0.451696916834543	0.710577969836856	0.477462896350456
ZNF200	RIC8A	0.019451706334802	0.0738602885100353	0.263358114721677	0.792312914480747
ZNF200	RIC8B	0.03271380898948	0.110505440910245	0.296037993423788	0.767244505967128
ZNF200	RICTOR	0.0366540990869446	0.154341489172592	0.237487011972238	0.812313373892036
ZNF200	RIF1	0.107802599929854	0.205495387778381	0.524598635012261	0.599944407487217
ZNF200	RILP	0.159910920517246	0.165769085773471	0.964660689121306	0.334879621808794
ZNF200	RILPL1	-0.0172680909392374	0.122172959062374	-0.141341349769726	0.887620404088462
ZNF200	RILPL2	0.11943496846936	0.152315843058871	0.784127022316368	0.433096820832142
ZNF200	RIMBP2	-0.417931835910549	0.545122513325909	-0.766675060548606	0.443402622838879
ZNF200	RIMBP3	0.0521576301562054	0.275530829656284	0.189298708319756	0.849885855819266
ZNF200	RIMKLA	0.427476691754324	0.396759490537346	1.07742020531223	0.281476225958627
ZNF200	RIMKLB	-0.150637674808135	0.221539150217674	-0.679959612827461	0.496641258912971
ZNF200	RIMS2	0.884672660115227	0.584927957031903	1.51244721590043	0.130643429987964
ZNF200	RIMS3	0.275117333663043	0.292178728003345	0.941606309066734	0.346554960995884
ZNF200	RIMS4	-0.613578579756171	0.526193486517257	-1.16607026783493	0.243782538550005
ZNF200	RIN1	-0.323910461068878	0.224378569338446	-1.44358911826513	0.1490759386609
ZNF200	RIN2	0.00551328586836933	0.162313332491373	0.033966931636145	0.972908310828568
ZNF200	RIN3	0.185043284422189	0.177035891639838	1.04523033554484	0.296095046958746
ZNF200	RING1	-0.0666975572652448	0.0951822707211446	-0.700735092364507	0.483583558861531
ZNF200	RINL	0.156219439947032	0.209687142467752	0.745012012222243	0.456388178822067
ZNF200	RINT1	-0.046888306999508	0.10508495846063	-0.446194276387088	0.655525185776093
ZNF200	RIOK1	0.138392014574105	0.116705346355533	1.18582411942385	0.235890850636489
ZNF200	RIOK2	0.079073686214079	0.0888821289931974	0.889646626490358	0.373806883466555
ZNF200	RIOK3	0.264444265475737	0.118418099903274	2.2331405899245	0.0256955258017054
ZNF200	RIPK1	-0.0591773405233369	0.0830643020374528	-0.712428071648089	0.476317190726808
ZNF200	RIPK2	0.127599447258843	0.13780726434892	0.925926857787182	0.354641880926115
ZNF200	RIPK3	-0.139399315966408	0.256530088803175	-0.543403374694821	0.586937696371607
ZNF200	RIPK4	-0.0590466589150731	0.288474262348309	-0.204686055644643	0.837846853112805
ZNF200	RIT1	0.0495154303218622	0.12526373386469	0.395289432896426	0.692688879525989
ZNF200	RLF	0.120431382878117	0.130868129765077	0.920249896550862	0.35759903994879
ZNF200	RLIM	0.209095893030633	0.110849823880227	1.88629882945561	0.0594593204135198
ZNF200	RLN2	0.376188355826865	0.405612279030697	0.927458006759197	0.353846951686938
ZNF200	RMI1	0.0618819835077838	0.154411314454503	0.400760680824444	0.68865683274226
ZNF200	RMND1	-0.0612563118257937	0.130982744504918	-0.467667035511642	0.640094733142919
ZNF200	RMND5A	0.0654966620584552	0.117219390750823	0.558752793705297	0.576418853315266
ZNF200	RMND5B	-0.0633257712701885	0.0983461105299398	-0.643907226518226	0.519739946747772
ZNF200	RMRP	0.100033400486265	0.368979015728439	0.271108643641371	0.786347016654313
ZNF200	RNASE1	0.0950887792747942	0.269990269617168	0.352193356485125	0.724745704557467
ZNF200	RNASE2	0.312692955068186	0.34208720163702	0.914073819692256	0.36083378415924
ZNF200	RNASE4	-0.194755081364962	0.244243871032145	-0.797379604826728	0.42536438111828
ZNF200	RNASE6	0.292938570174069	0.253014742362961	1.1577924963512	0.247144113132299
ZNF200	RNASE7	-0.332082838821941	0.486378185981581	-0.682766720205082	0.494866024439794
ZNF200	RNASEH1	0.0352040190888356	0.103350803448768	0.340626467468988	0.73343536542047
ZNF200	RNASEH2A	-0.125536119911642	0.149780381283481	-0.838134599711342	0.402096662784708
ZNF200	RNASEH2B	0.0973917852089344	0.117216628822905	0.830870041110612	0.406187220903468
ZNF200	RNASEH2C	-0.106161362689641	0.131522340799501	-0.807173610538746	0.419702121749108
ZNF200	RNASEK	0.0852512660439104	0.110284487654378	0.773012305330557	0.439644203796893
ZNF200	RNASEL	0.167393106553165	0.155718941794575	1.07496945859027	0.282571664628214
ZNF200	RNASET2	0.106837910619797	0.19135863870382	0.558312451130873	0.576719372799523
ZNF200	RND1	-0.205594849383066	0.290756472255392	-0.707103259949027	0.479618740319338
ZNF200	RND2	-0.340902874206515	0.425378467849057	-0.801410743543988	0.423028449782408
ZNF200	RND3	0.413620834920705	0.231847401697018	1.7840218690966	0.0746343430194392
ZNF200	RNF10	0.0724892557741787	0.0665856825555671	1.08866130062848	0.276488654127213
ZNF200	RNF103	0.0678807938406188	0.114540081361109	0.592637904862419	0.553518199620211
ZNF200	RNF11	0.163132243657377	0.117702618725782	1.38596953426698	0.165974579937533
ZNF200	RNF111	0.00526802550243061	0.117098738781699	0.0449878927581921	0.964123307108021
ZNF200	RNF112	0.989630352178154	0.314772271204677	3.14395657657742	0.00170143992500957
ZNF200	RNF113A	0.0900280125150489	0.10463185658847	0.860426407887801	0.389699794549577
ZNF200	RNF114	0.13844767049702	0.0878140338571617	1.5766007369872	0.115110949544872
ZNF200	RNF115	0.0261942673110464	0.110388368988826	0.23729191355022	0.812464685281742
ZNF200	RNF121	0.087583879124116	0.0828101296866416	1.05764692623401	0.290396963260063
ZNF200	RNF122	-0.167850468098368	0.151288767888408	-1.10947078518199	0.267415658101672
ZNF200	RNF123	-0.0395201485102669	0.0939668863599715	-0.420575269024791	0.674129118487902
ZNF200	RNF125	0.151256646688222	0.234241622249424	0.645729163056947	0.518559467803224
ZNF200	RNF126	0.0800036390075233	0.115700178136328	0.691473775548176	0.489381285964097
ZNF200	RNF128	0.263471145633142	0.487792259075186	0.540129821110039	0.58919250197748
ZNF200	RNF13	0.160572239558054	0.127673737766176	1.25767634258604	0.208716347605441
ZNF200	RNF130	0.109922019148069	0.133920915710213	0.820797995332753	0.411899595351957
ZNF200	RNF135	-0.0854692477465723	0.127319487762145	-0.671297452172002	0.502140626153737
ZNF200	RNF138	0.0813934277838656	0.13301596592358	0.611907203911353	0.540697459361596
ZNF200	RNF138P1	0.281721156209166	0.208152649197841	1.35343536243635	0.176132747227745
ZNF200	RNF139	0.046790132779591	0.0970119248526772	0.482313208924024	0.629658062617919
ZNF200	RNF14	0.177504811812601	0.100575731247527	1.7648871115413	0.0777984296713641
ZNF200	RNF141	0.0814896976895077	0.11995316547992	0.679345954427097	0.497029793006071
ZNF200	RNF144A	-0.187795861736432	0.1929418532728	-0.973328795960655	0.330556270761068
ZNF200	RNF144B	0.0212090811817992	0.208104916494376	0.101915329724429	0.918838321610696
ZNF200	RNF145	0.247631836596207	0.152867867071833	1.61990771075418	0.105474927328682
ZNF200	RNF146	-0.0840751615852562	0.098427417063843	-0.854184373554398	0.393147425051316
ZNF200	RNF149	-0.0613374872782207	0.0952770058120116	-0.643780592761742	0.519822047525442
ZNF200	RNF150	0.32697179261601	0.398098616566289	0.821333657062746	0.41159459821396
ZNF200	RNF152	0.136907257728408	0.270492370635878	0.506140921485378	0.612836569357872
ZNF200	RNF157	0.447198627717224	0.336820379322858	1.3277065616287	0.18448921026988
ZNF200	RNF165	0.0453029169360556	0.427151212440437	0.106058266058118	0.915551156156115
ZNF200	RNF166	0.0444373831177862	0.124959051763469	0.355615559582672	0.722181494658781
ZNF200	RNF167	0.0586178106848638	0.0740148304631257	0.791973856024264	0.428508665395128
ZNF200	RNF168	0.184775325203132	0.217357657853659	0.850098068905107	0.395414379113098
ZNF200	RNF169	0.0874501308102305	0.179343787892426	0.487611708428312	0.625900437567534
ZNF200	RNF170	0.0655418290501784	0.114631731161319	0.571759916614558	0.567575447565978
ZNF200	RNF175	0.565373863237499	0.387750088790132	1.45808828826215	0.145038116863357
ZNF200	RNF180	-0.144423572400955	0.316477319003007	-0.456347307465603	0.648210284444577
ZNF200	RNF181	-0.00516299078931415	0.105831268369966	-0.0487851168074953	0.961097427867229
ZNF200	RNF182	-0.403294413265612	0.49227773314022	-0.819241631533917	0.412786524836584
ZNF200	RNF183	0.182803946568814	0.458150499753667	0.399004140925529	0.689950360023893
ZNF200	RNF185	0.00933861180741732	0.0721211236780959	0.129485112421419	0.896992207193212
ZNF200	RNF187	-0.0588623063281849	0.0913750124801055	-0.644183839000849	0.519560633182739
ZNF200	RNF19A	0.0989297965409599	0.155731931449852	0.635256980504455	0.525363536969896
ZNF200	RNF19B	0.228964824565962	0.136561349244193	1.67664442269487	0.0938329210965623
ZNF200	RNF2	-0.072959905223713	0.13061170095499	-0.558601600700809	0.576522029286663
ZNF200	RNF20	0.0532906818987207	0.101397732148669	0.525560885529336	0.599275685500966
ZNF200	RNF207	0.133964603473634	0.257492562820377	0.520265913726938	0.602959637757297
ZNF200	RNF208	0.026338828534948	0.232062030454131	0.113499086789013	0.909650987521219
ZNF200	RNF212	-0.165778007144062	0.527672718754004	-0.314168235825255	0.753439578091707
ZNF200	RNF213	-0.00505863073967396	0.181409484481294	-0.02788515029486	0.977757684308339
ZNF200	RNF214	0.0236226434059711	0.0866853596697275	0.272510185064395	0.785269521311797
ZNF200	RNF215	-0.162051684888445	0.12632185118576	-1.2828476100318	0.199755557276745
ZNF200	RNF216	0.0871155548782827	0.08838908575656	0.985591763198176	0.324501974866357
ZNF200	RNF217	0.413292896936694	0.279987880423403	1.47610995272976	0.140136868383291
ZNF200	RNF219	0.0760002087273167	0.121807800269626	0.623935483270261	0.532770526431707
ZNF200	RNF220	-0.112236113982819	0.0744328318164697	-1.50788450800261	0.131807312750638
ZNF200	RNF24	0.160382462115013	0.155824577941851	1.02925009798431	0.303538064451886
ZNF200	RNF25	-0.0195734574979807	0.0897123510652241	-0.218180186625029	0.827320182026351
ZNF200	RNF26	-0.0862362038897498	0.0975119919292363	-0.884365114316716	0.376649388903287
ZNF200	RNF31	-0.0185843205577395	0.0855516104794759	-0.217229347917395	0.828060931403114
ZNF200	RNF32	0.207237980597469	0.204221475535082	1.01477075344052	0.310388598055527
ZNF200	RNF34	-0.0617354805763547	0.0773335924345264	-0.798300953477913	0.424829821848978
ZNF200	RNF38	-0.00582677115718927	0.126966133991623	-0.045892325567491	0.963402546667941
ZNF200	RNF39	0.217593361679698	0.337520723188999	0.644681486884153	0.519238114282497
ZNF200	RNF4	0.0666748317836078	0.0800720146708009	0.832685827348384	0.405162455867019
ZNF200	RNF40	-0.0191625465477469	0.0767847098923534	-0.249562010126904	0.802962303004474
ZNF200	RNF41	0.0319711323113952	0.08690610214971	0.367881328474722	0.71301674374668
ZNF200	RNF43	0.45162698712276	0.338121854118568	1.33569298056786	0.181864440225336
ZNF200	RNF44	0.121475127037547	0.12545478360385	0.968278160051121	0.333070937583325
ZNF200	RNF5	0.103544109508605	0.101843715605543	1.01669611024059	0.309471820473967
ZNF200	RNF6	0.298604527855281	0.118870333644158	2.51201892601028	0.0121148245201304
ZNF200	RNF7	0.0675735828946252	0.0869302420494452	0.777331125526947	0.437093371188887
ZNF200	RNF8	-0.1096966096866	0.0871115396186894	-1.25926611062979	0.208141914284347
ZNF200	RNFT1	0.173495794355407	0.164251741834974	1.05627978380723	0.29102071349193
ZNF200	RNFT2	0.403801071664599	0.281631863288821	1.43379043460892	0.151853006128987
ZNF200	RNGTT	0.144318262641914	0.110684350495499	1.30387233602445	0.192489187687234
ZNF200	RNH1	-0.00912385150284612	0.0941235949870271	-0.0969347962548992	0.922791902827057
ZNF200	RNLS	0.196688698413992	0.321178064397039	0.612397670380273	0.540373079258984
ZNF200	RNMT	0.166766139173351	0.115975824973997	1.43793880501167	0.150672531023221
ZNF200	RNPC3	0.166214443404319	0.180847243715722	0.919087512694385	0.358206442943672
ZNF200	RNPEP	0.0391793538530313	0.0984052956831063	0.398142737959959	0.690585034538462
ZNF200	RNPEPL1	-0.112339082829804	0.114086059335292	-0.984687204416858	0.324946076248203
ZNF200	RNPS1	-0.0944302872106046	0.0780585982020056	-1.20973588285856	0.226582321048463
ZNF200	ROBO1	0.437999720034849	0.279307501968386	1.56816310678409	0.117066655479219
ZNF200	ROBO2	-0.038420453532433	0.550279923167989	-0.0698198351690619	0.944346924980989
ZNF200	ROBO3	0.0586655583827654	0.290545198416215	0.20191542900229	0.840011863767655
ZNF200	ROBO4	-0.135997132596393	0.197492573130819	-0.68861897154132	0.491175962506135
ZNF200	ROCK1	0.135187029407539	0.157670527698074	0.857402022947565	0.391367933007119
ZNF200	ROCK2	0.189382807209543	0.223283582707435	0.848171660957665	0.396485827240247
ZNF200	ROGDI	-0.132824682982706	0.133043187814997	-0.998357639831999	0.318276659532858
ZNF200	ROM1	0.0533316894441507	0.164562863913773	0.32408095104674	0.745924644521556
ZNF200	ROMO1	-0.0621454764357006	0.15554397910872	-0.399536367732133	0.689558328803851
ZNF200	ROPN1B	0.350829803458062	0.459155324816238	0.764076521596412	0.444949030814382
